## Supplementary material for "A multiomic lifespan signature in genetically diverse, diet-restricted mice": All Supplemental Tables: Table_S6_Molecular_Mediation.csv (part 50 of 247)

Exposure	Mediator	Outcome	FDR	Sobel_Pvalue	Proportion_Mediated	a_coeff	a_se	a_p	b_coeff	b_se	b_p	total_effect	total_se	total_p	direct_effect	direct_se	direct_p	indirect_effect	sobel_se	sobel_Z_stat	n_obs
FIBA	PC(20:0_20:4)	Survival_Years	0.997563694789891	0.394602415412325	0.0210862243711531	0.197389207537936	0.200716819860852	0.325718933726924	-0.0135049554613644	0.00794220924969087	0.0894725235544868	-0.126420567733344	0.0435957700708064	0.00384329479719888	-0.12375483527699	0.0435688236770642	0.00462796073720669	-0.00266573245635384	0.0031313646319516	-0.851300557320419	766
FIBA	PC(20:1_20:3)	Survival_Years	0.997563694789891	0.33816915113779	0.0285574129527228	0.169207486199837	0.157390370270166	0.282685795016461	-0.0213361975853421	0.0101180263673967	0.0353010102068066	-0.126420567733344	0.0435957700708064	0.00384329479719888	-0.122810323374865	0.0435290861922825	0.00490964217794502	-0.00361024435847877	0.00376935237216667	-0.957789031648309	766
FIBA	PC(p-16:0_16:0)	Survival_Years	0.898239304615265	0.178467231488966	0.0524314959615351	-0.0909777491681533	0.0584810339551956	0.120208422977956	0.0728575893245561	0.0271811001281488	0.00751482785253554	-0.126420567733344	0.0435957700708064	0.00384329479719888	-0.119792148246778	0.0434865350892508	0.00601802113854633	-0.00662841948656579	0.00492640025560953	-1.34548943298268	766
FIBA	PC(p-16:0_18:1)	Survival_Years	0.898239304615265	0.214551463580246	0.0455813053312815	-0.0975043370712005	0.0686301966861495	0.155815816750694	0.0590990582685528	0.0231719843937968	0.0109572636228838	-0.126420567733344	0.0435957700708064	0.00384329479719888	-0.120658153235336	0.0434945282740052	0.00567401942765711	-0.0057624144980075	0.00464281400414342	-1.24114696235191	766
FIBA	PC(p-16:1_18:0)	Survival_Years	0.997563694789891	0.41926835854642	0.0256344361911037	-0.047447979148671	0.0552305148190942	0.390566862323795	0.0683004847614101	0.0288107917159205	0.0180101089279488	-0.126420567733344	0.0435957700708064	0.00384329479719888	-0.12317984775654	0.0434828919838713	0.00473835317317636	-0.00324071997680351	0.00401232536867819	-0.807691221181077	766
FIBA	PC(p-18:0_16:1)	Survival_Years	0.997563694789891	0.616360391732344	0.0248570532920926	0.257575117940032	0.0661305794279206	0.000107035173120027	-0.0122001023021795	0.0241484636900659	0.613559110981934	-0.126420567733344	0.0435957700708064	0.00384329479719888	-0.12327812494398	0.0440588179271683	0.00527421857421847	-0.00314244278936433	0.00627215000295391	-0.501015248022509	766
FIBA	PE(18:0_18:1)	Survival_Years	0.997563694789891	0.492741167799598	0.0122889723423359	0.0715289693932771	0.0636558785804447	0.261509390445755	-0.0217195756286611	0.0250789410231164	0.38674245833028	-0.126420567733344	0.0435957700708064	0.00384329479719888	-0.124866988872966	0.0436399608161602	0.00433729498612241	-0.00155357886037746	0.00226483912024643	-0.685955504075021	766
FIBA	PE(16:0_20:4)	Survival_Years	0.898239304615265	0.0872046676145408	0.0985423096685097	0.381467010277711	0.0915095445928035	3.4242834110247e-05	-0.0326575415393814	0.0174131375228299	0.0611211610537997	-0.126420567733344	0.0435957700708064	0.00384329479719888	-0.113962792999296	0.0440263855035793	0.00982713283974	-0.012457774734048	0.00728383812868313	-1.71033108011974	766
FIBA	PE(p-16:0_20:4)	Survival_Years	0.898239304615265	0.0717053499311869	0.152467517160829	0.725458689331792	0.112486714140084	2.01907029306079e-10	-0.0265694385687478	0.0141658302720521	0.0611010198602453	-0.126420567733344	0.0435957700708064	0.00384329479719888	-0.107145537652979	0.0447192240164072	0.016822550648504	-0.0192750300803653	0.0107024973872991	-1.80098432943693	766
FIBA	PE(p-16:0_22:6)	Survival_Years	0.898239304615265	0.076512071559076	0.142953588776417	0.613630354615889	0.100113277068158	1.42874904306174e-09	-0.0294514013472268	0.0159176519931098	0.0646754018672263	-0.126420567733344	0.0435957700708064	0.00384329479719888	-0.10834829388071	0.0446076477207694	0.0153795194961813	-0.0180722738526337	0.0102028737223108	-1.77129251468776	766
FIBA	PG(16:1_18:0)	Survival_Years	0.997563694789891	0.606767809531574	0.0156388261476145	-0.249374762316149	0.106259446925409	0.0191936147353581	0.00792810492089021	0.0150285667973808	0.597978725134243	-0.126420567733344	0.0435957700708064	0.00384329479719888	-0.124443498453079	0.0437775883378606	0.00459669050696804	-0.00197706928026449	0.00384126191765087	-0.514692651177915	766
FIBA	PG(18:0_18:0)	Survival_Years	0.898239304615265	0.00498224941416692	0.228920591869541	-0.799435465073249	0.141936313358486	2.5189691523345e-08	0.0362008848173239	0.0111746810194892	0.00125033855783418	-0.126420567733344	0.0435957700708064	0.00384329479719888	-0.0974802965433435	0.044232474919274	0.0278423606995936	-0.0289402711900004	0.010305706698855	-2.8081791997065	766
FIBA	PI(16:0_18:2)	Survival_Years	0.997563694789891	0.935157676283268	0.000244043527027281	0.00542038304893212	0.0619327222065895	0.930281275339364	-0.00569187102828733	0.0257888424758335	0.825378244814319	-0.126420567733344	0.0435957700708064	0.00384329479719888	-0.126389715612105	0.0436238169449759	0.00387473224864392	-3.08521212384365e-05	0.000379216853409327	-0.0813574633117235	766
FIBA	PI(17:0_18:2)	Survival_Years	0.898239304615265	0.222200488265281	0.0652572768355189	-0.233332140648433	0.0577880781666114	5.95529979598316e-05	0.0353567320959377	0.0276089872410414	0.200724301999041	-0.126420567733344	0.0435957700708064	0.00384329479719888	-0.118170705747066	0.0440506779397679	0.0074669890731812	-0.00824986198627829	0.00675831681834421	-1.22069772815112	766
FIBA	PI(18:0_18:3)	Survival_Years	0.898239304615265	0.104669271134572	0.123933572903738	-0.294468154261405	0.0506266419916137	8.91518642278636e-09	0.053206950975771	0.0314888280114578	0.091502044742536	-0.126420567733344	0.0435957700708064	0.00384329479719888	-0.110752815085632	0.0445180306819012	0.0130704855078285	-0.0156677526477123	0.00965579731727923	-1.62262650435657	766
FIBA	PI(16:1_20:4)	Survival_Years	0.997563694789891	0.671932876157713	0.0222487910676987	0.335210860531495	0.081029856002385	3.92127731638159e-05	-0.0083908522346183	0.0197091696229133	0.670425064204557	-0.126420567733344	0.0435957700708064	0.00384329479719888	-0.123607862935185	0.044117210368301	0.00521361412886331	-0.00281270479815902	0.00664162088826541	-0.423496740551479	766
FIBA	PI(18:2_18:3)	Survival_Years	0.997563694789891	0.739811915661426	0.00876294706056818	0.151266696489918	0.0733823156820121	0.0396155659527425	-0.00732359976201437	0.0217641546562665	0.73658993752388	-0.126420567733344	0.0435957700708064	0.00384329479719888	-0.12531275099093	0.0437457610860207	0.00429325731799281	-0.00110781674241427	0.00333576825690244	-0.332102429514385	766
FIBA	PC(o-16:0_16:0)	Survival_Years	0.997563694789891	0.454211850686952	0.0174873254499051	-0.0434407401821148	0.0517431062035654	0.401431705257544	0.0508913430629104	0.0308120099083925	0.0990227717582614	-0.126420567733344	0.0435957700708064	0.00384329479719888	-0.124209810121829	0.0435659318633279	0.00447763754549761	-0.00221075761151476	0.00295393234650782	-0.7484117278882	766
FIBA	PC(p-18:0_20:4)	Survival_Years	0.898239304615265	0.239378096235354	0.09577568537781	0.399511028679524	0.0630418345757629	4.04554720902291e-10	-0.030307089545269	0.0253116175743584	0.231547545656188	-0.126420567733344	0.0435957700708064	0.00384329479719888	-0.114312551212831	0.0447408645589957	0.0108166598150436	-0.0121080165205129	0.0102911836051983	-1.17654265874694	766
FIBA	PE(p-20:0_22:6)	Survival_Years	0.898239304615265	0.0518865433635891	0.130909931420087	0.572956979650299	0.116723032421118	1.12674630432393e-06	-0.0288847303372785	0.013642910698277	0.0345739210271831	-0.126420567733344	0.0435957700708064	0.00384329479719888	-0.109870859881283	0.0441912017678116	0.0131273792404811	-0.0165497078520605	0.00851290070788024	-1.94407387328513	766
FIBA	PI(17:0_20:3)	Survival_Years	0.997563694789891	0.924948945480802	0.000626770200229979	-0.0258607733809002	0.049939604606468	0.604722758046471	0.0030639704151283	0.0319829443547963	0.923705072127642	-0.126420567733344	0.0435957700708064	0.00384329479719888	-0.126341331088792	0.0436325904925758	0.00389543896787584	-7.92366445514156e-05	0.000841138284231433	-0.094201686021004	766
FIBA	PI(18:1_20:4)	Survival_Years	0.997563694789891	0.726163779037975	0.0179795577196194	0.325261805194094	0.0803442920432336	5.69682771282532e-05	-0.00698817339820256	0.0198781136419403	0.725274321319024	-0.126420567733344	0.0435957700708064	0.00384329479719888	-0.124147581838835	0.0440979648677722	0.00500235880473811	-0.00227298589450871	0.00648992340315061	-0.350233084939841	766
FIBA	PI(18:0_22:4)	Survival_Years	0.898239304615265	0.0601204299285754	0.112339567040401	0.261982878003017	0.0615577896257165	2.34761581326297e-05	-0.0542097710828339	0.0258706396090678	0.0364709581240845	-0.126420567733344	0.0435957700708064	0.00384329479719888	-0.112218535889178	0.044021906974572	0.0109978627804933	-0.0142020318441656	0.00755463642519016	-1.87990937549428	766
FIBA	PI(18:0_22:5)	Survival_Years	0.997563694789891	0.945459881311173	0.0024832770303641	0.171920390042168	0.0598531738777784	0.004189686006069	-0.00182606200428466	0.026685642721319	0.945462792008352	-0.126420567733344	0.0435957700708064	0.00384329479719888	-0.126106630441326	0.0438654568019764	0.00415741644594224	-0.000313937292017802	0.00458910779872469	-0.068409221527776	766
FIBA	PS(18:0_20:4)	Survival_Years	0.898239304615265	0.177458156171036	0.0747068484793641	0.335629421860993	0.0808260481484486	3.66871137274057e-05	-0.0281396134640476	0.0197343598325926	0.154310375575796	-0.126420567733344	0.0435957700708064	0.00384329479719888	-0.116976085535014	0.0440662256635171	0.00811087903983339	-0.00944448219833011	0.00700305693833554	-1.34862279165973	766
FIBA	Ceramide(18:1;O2/22:0)	Survival_Years	0.997563694789891	0.993468936985907	0.000100898778736278	0.0578921954497982	0.0593398604264606	0.3295770697732	-0.00022033506921503	0.0269165675475306	0.993470898535854	-0.126420567733344	0.0435957700708064	0.00384329479719888	-0.126407812052452	0.043652838369072	0.003893232287499	-1.27556808914414e-05	0.00155831404009827	-0.00818556501655915	766
FIBA	Ceramide(18:1;O2/24:1)	Survival_Years	0.997563694789891	0.615547078581528	0.0106138965942607	0.0985444719081369	0.0620835602604183	0.112871232917735	-0.0136163379571437	0.0257221899292118	0.596712371290086	-0.126420567733344	0.0435957700708064	0.00384329479719888	-0.125078752900034	0.0436904088765362	0.00431646155839747	-0.00134181483330944	0.00267202649819018	-0.502171230045167	766
FIBA	FA(22:4)	Survival_Years	0.898239304615265	0.214339629859531	0.0970937071837431	0.406112267594277	0.0669667336781688	2.10384819118662e-09	-0.0302247495703989	0.0238253081765437	0.20498055038207	-0.126420567733344	0.0435957700708064	0.00384329479719888	-0.11414592614784	0.0446392220502581	0.0107526142503481	-0.0122746415855039	0.0098851872140673	-1.24172069984028	766
FIBA	FA(24:5)	Survival_Years	0.997563694789891	0.308519219451995	0.0665288953631739	0.371314341277263	0.0732487343465097	5.04251974558757e-07	-0.0226509450013524	0.0217897050264611	0.298897844509616	-0.126420567733344	0.0435957700708064	0.00384329479719888	-0.118009947010859	0.0443378770675668	0.00794447201063683	-0.00841062072248468	0.00825919599193642	-1.01833407642779	766
FIBA	FA(24:6)	Survival_Years	0.898239304615265	0.0208137040151033	0.216004405898859	0.578550681307793	0.0825150984747899	5.28920846193627e-12	-0.0471996672182806	0.0192793680858597	0.014586986550406	-0.126420567733344	0.0435957700708064	0.00384329479719888	-0.0991131681067065	0.0448594150880757	0.0274490999050928	-0.0273073996266374	0.0118144966388007	-2.31134685306486	766
FIBA	LPC(14:0_0:0)	Survival_Years	0.997563694789891	0.586319930105721	0.0078130956563519	-0.103767493965693	0.113718298196384	0.361802452916519	0.0095187418610831	0.0140411265397973	0.498033746680289	-0.126420567733344	0.0435957700708064	0.00384329479719888	-0.125432831744713	0.0436359015118666	0.00416155428665353	-0.00098773598863093	0.00181510180513361	-0.544176632868382	766
FIBA	LPC(15:0_0:0)	Survival_Years	0.997563694789891	0.325631022538632	0.0645026048323713	-0.273447083674887	0.0536172653549649	4.31159823234458e-07	0.0298209650423009	0.0297693443318848	0.316797316404775	-0.126420567733344	0.0435957700708064	0.00384329479719888	-0.118266111810156	0.044349154068028	0.00782608785762551	-0.00815445592318791	0.00829588345799984	-0.982952082737427	766
FIBA	LPC(16:0_0:0)	Survival_Years	0.997563694789891	0.389317565173742	0.0560545490670181	-0.167938546075925	0.0330459388541894	4.7261193405075e-07	0.0421966730251745	0.0483087557970319	0.382683625290403	-0.126420567733344	0.0435957700708064	0.00384329479719888	-0.119334119816255	0.0443510364944502	0.00729060728094187	-0.00708644791708901	0.00823186574381519	-0.860855623454895	766
FIBA	LPC(16:1_0:0)	Survival_Years	0.898239304615265	0.0533598192676664	0.0938473141314079	-0.126082078162145	0.0463041016143749	0.00662207356203438	0.0940992637945283	0.0343215395994585	0.00625886710743625	-0.126420567733344	0.0435957700708064	0.00384329479719888	-0.114556337000602	0.0436217557410257	0.00881355293655836	-0.0118642307327421	0.00614091424682398	-1.93199746094454	766
FIBA	LPC(17:0_0:0)	Survival_Years	0.898239304615265	0.078719820567293	0.0777912737506053	-0.231196192496397	0.0926047441883528	0.012753993748679	0.0425371061956601	0.0171772197065761	0.0134937381820892	-0.126420567733344	0.0435957700708064	0.00384329479719888	-0.116586150741092	0.043627697027359	0.0076980953489611	-0.0098344169922515	0.00559357600272472	-1.75816275446351	766
FIBA	LPC(18:0_0:0)	Survival_Years	0.898239304615265	0.0655728354177222	0.100913602241272	-0.138617575532552	0.0363986490920464	0.00015141857465088	0.0920341799252044	0.0437517082586794	0.0357518632910195	-0.126420567733344	0.0435957700708064	0.00384329479719888	-0.113663012845985	0.0439168137882398	0.00983753677950239	-0.0127575548873585	0.00692843595568926	-1.84133258486465	766
FIBA	LPC(18:1_0:0)	Survival_Years	0.898239304615265	0.0508054251104714	0.0990310138823651	-0.115663493790042	0.0363701677970898	0.00153273021792804	0.108241214128836	0.043736393426995	0.0135505465170167	-0.126420567733344	0.0435957700708064	0.00384329479719888	-0.113901010735127	0.0437403014613884	0.00939703605089352	-0.0125195569982173	0.00641003090845754	-1.95311959911124	766
FIBA	LPC(20:1_0:0)	Survival_Years	0.898239304615265	0.119494567005042	0.0611749128748093	-0.119775737834909	0.05619835346098	0.0333904413709465	0.06456872949788	0.0283225929785116	0.0229037514284621	-0.126420567733344	0.0435957700708064	0.00384329479719888	-0.118686800516673	0.0436057975445166	0.00664416597194212	-0.00773376721667125	0.00496741876654717	-1.55689857854424	766
FIBA	LPC(20:2_0:0)	Survival_Years	0.997563694789891	0.964615291728468	0.000431869447110405	0.00201433100461816	0.0453304475766051	0.964568278714257	-0.0271043738914857	0.0352211609569604	0.441811980327147	-0.126420567733344	0.0435957700708064	0.00384329479719888	-0.126365970552653	0.0436077483386605	0.00386834925891961	-5.45971806903827e-05	0.00123070007088293	-0.0443627021579787	766
FIBA	LPE(20:4_0:0)	Survival_Years	0.997563694789891	0.841159395741754	0.0157874340801078	0.368821673336737	0.0591816703874624	7.69619531664097e-10	-0.00541144006371269	0.026987787353089	0.841133019576601	-0.126420567733344	0.0435957700708064	0.00384329479719888	-0.124424711353884	0.0447450037159204	0.00556025881628954	-0.00199585637945997	0.00995883168402148	-0.200410695027835	766
FIBA	LPE(22:6_0:0)	Survival_Years	0.898239304615265	0.24227199310923	0.0789235544861824	0.447659537304759	0.0859063475410663	2.43302849311211e-07	-0.0222882787793352	0.0185746952700907	0.230549124446868	-0.126420567733344	0.0435957700708064	0.00384329479719888	-0.116443007167667	0.0443690525836226	0.00885748974459061	-0.00997756056567668	0.00853273921635001	-1.1693267909276	766
FIBA	PC(14:0_18:1)	Survival_Years	0.997563694789891	0.816901209621132	0.00428219446786835	-0.0701915658710973	0.0485747288959769	0.148871531270461	0.00771257129049767	0.0328806046610309	0.814612426467866	-0.126420567733344	0.0435957700708064	0.00384329479719888	-0.125879210277571	0.0436844176890577	0.00407090646472868	-0.000541357455772501	0.002338149787153	-0.231532410261737	766
FIBA	PC(16:0_16:1)	Survival_Years	0.997563694789891	0.414284890146471	0.0293571639335838	-0.187671915353986	0.0690992867904299	0.00676106358286279	0.0197757310918055	0.0231035759403363	0.392295254377635	-0.126420567733344	0.0435957700708064	0.00384329479719888	-0.122709218401819	0.0438186314394013	0.00523631187393518	-0.00371134933152451	0.00454612520815758	-0.816376400030702	766
FIBA	PC(16:1_16:1)	Survival_Years	0.997563694789891	0.689784030443586	0.00659109503322621	-0.144856920783382	0.117078305097402	0.216377926824573	0.00575222758828979	0.0136407410636965	0.673369554546615	-0.126420567733344	0.0435957700708064	0.00384329479719888	-0.125587317757259	0.0436645455682493	0.00414007229102357	-0.00083324997608488	0.0020875705764236	-0.399148170363847	766
FIBA	PC(15:0_18:0)	Survival_Years	0.898239304615265	0.141380013158326	0.057411585316359	-0.203607829195241	0.112411151030052	0.070499924631764	0.0356469848868418	0.0141486328459463	0.0119614371193863	-0.126420567733344	0.0435957700708064	0.00384329479719888	-0.119162562523178	0.0435357622464247	0.00634574351091728	-0.00725800521016541	0.00493516455900616	-1.47067136736511	766
FIBA	PC(16:0_17:0)	Survival_Years	0.898239304615265	0.138199549787963	0.0607901461609854	-0.299640064145347	0.109693570676731	0.00645152484792054	0.0256478545757382	0.014530441777588	0.0779546186511659	-0.126420567733344	0.0435957700708064	0.00384329479719888	-0.118735442943079	0.0437512616208317	0.00680384816612046	-0.00768512479026473	0.00518379333247763	-1.48252916298104	766
FIBA	PC(15:0_18:1)	Survival_Years	0.997563694789891	0.951455913078171	0.00168588680996575	-0.117401629715446	0.0535827862761422	0.0287580532068164	0.00181539871436713	0.0298084808255876	0.951453520490275	-0.126420567733344	0.0435957700708064	0.00384329479719888	-0.126207436965694	0.0437650519476824	0.00404301166629365	-0.000213130767650026	0.00350091588622668	-0.060878574229254	766
FIBA	PC(15:0_18:2)	Survival_Years	0.997563694789891	0.688499485313288	0.00414407494664967	-0.0474775643240746	0.074897639944368	0.526340829170624	0.0110346079236277	0.0213216117127481	0.604938741311247	-0.126420567733344	0.0435957700708064	0.00384329479719888	-0.125896671425859	0.0436289248290574	0.00401927838090471	-0.000523896307484979	0.00130682586008041	-0.400892210269503	766
FIBA	PC(16:0_18:0)	Survival_Years	0.997563694789891	0.486951747135477	0.0164363024269521	0.0814520417028473	0.107098837399131	0.447177238778928	-0.0255105537051208	0.0148842490082091	0.0869576283825423	-0.126420567733344	0.0435957700708064	0.00384329479719888	-0.124342681049092	0.0435561411154292	0.00442649053410172	-0.00207788668425222	0.00298905430714441	-0.695165249853667	766
FIBA	PC(16:0_18:2)	Survival_Years	0.997563694789891	0.859231788269984	0.00184048291381248	0.0359969428351454	0.0449390467149466	0.42337681212423	-0.00646374043299372	0.035541251891197	0.855737466300475	-0.126420567733344	0.0435957700708064	0.00384329479719888	-0.126187892838476	0.0436428071113976	0.00394721127394934	-0.000232674894867693	0.00131193724828976	-0.177352152453181	766
FIBA	PC(16:1_18:1)	Survival_Years	0.997563694789891	0.457687853680244	0.0376232078978531	-0.21451435209792	0.0544540523623795	8.93630045138663e-05	0.0221726297372637	0.0293203663524885	0.449756716608089	-0.126420567733344	0.0435957700708064	0.00384329479719888	-0.121664220430948	0.0440595292139778	0.00589780047151861	-0.00475634730239622	0.00640447914951886	-0.742659503037579	766
FIBA	PC(16:0_18:3)	Survival_Years	0.997563694789891	0.400190317851917	0.0180785631134989	0.0746612501801097	0.0577954877834125	0.196820252287642	-0.0306116252687729	0.027613049097	0.267963667918458	-0.126420567733344	0.0435957700708064	0.00384329479719888	-0.124135065520732	0.0436378078598143	0.00456771177740412	-0.00228550221261162	0.00271669177491628	-0.84128138264123	766
FIBA	PC(15:0_20:2)	Survival_Years	0.997563694789891	0.734589764705609	0.00978400196352133	0.26624603593714	0.117886352618829	0.0242027057147485	-0.00464569952592476	0.0135477887132311	0.731761385508016	-0.126420567733344	0.0435957700708064	0.00384329479719888	-0.125183668650411	0.0437704550124056	0.00435485602904798	-0.00123689908293252	0.00364838463007192	-0.339026503054898	766
FIBA	PC(17:0_18:2)	Survival_Years	0.997563694789891	0.940677170785229	0.00178010514638521	0.248329827155086	0.131264981246408	0.0589019042206454	-0.000906221801098918	0.0121679024537108	0.940651296485823	-0.126420567733344	0.0435957700708064	0.00384329479719888	-0.126195525830113	0.0437293781725418	0.00401668525093333	-0.000225041903231065	0.00302399369592874	-0.0744187739326453	766
FIBA	PC(18:0_18:3)	Survival_Years	0.997563694789891	0.976222037139794	0.000809046462975497	0.00359130254883426	0.120479058786718	0.976227735674182	-0.0284799489269475	0.013216161237928	0.0314868358079881	-0.126420567733344	0.0435957700708064	0.00384329479719888	-0.126318287620172	0.0434897155236114	0.00378661514781765	-0.000102280113172016	0.00343156569733751	-0.0298056695377778	766
FIBA	PC(18:1_18:2)	Survival_Years	0.997563694789891	0.966927443590672	0.0010302338039461	0.00533330785545884	0.128602216313277	0.966931227111156	-0.0244206308585094	0.0123876222467076	0.0490508293936016	-0.126420567733344	0.0435957700708064	0.00384329479719888	-0.126290324990951	0.0435117269937788	0.00381194917925795	-0.000130242742392949	0.00314124209382533	-0.0414621791325679	766
FIBA	PC(16:0_20:4)	Survival_Years	0.898239304615265	0.155564641023954	0.0704188581900218	0.300843126480702	0.0832223983983359	0.000320620269105702	-0.0295914755828315	0.0191616087160033	0.122937752437402	-0.126420567733344	0.0435957700708064	0.00384329479719888	-0.117518175701827	0.0439351846457405	0.00764123021436601	-0.00890239203151639	0.00626863745555588	-1.42014785424003	766
FIBA	PC(18:2_18:2)	Survival_Years	0.997563694789891	0.806084865556544	0.0047007425186886	0.127342303887433	0.0851699576794295	0.135296828692794	-0.00466671734246463	0.0187526105972287	0.803540029831269	-0.126420567733344	0.0435957700708064	0.00384329479719888	-0.125826297195363	0.0436885185651689	0.00408987185943325	-0.000594270537980882	0.00242085207510706	-0.245479905233202	766
FIBA	PC(16:0_20:5)	Survival_Years	0.997563694789891	0.639089849185852	0.0222872069207553	0.335552965708337	0.089906550644823	0.000204210324605476	-0.00839677082324292	0.017762731767896	0.636552523794351	-0.126420567733344	0.0435957700708064	0.00384329479719888	-0.123603006381231	0.0440238258432697	0.00512110609590296	-0.0028175613521124	0.00600795575200629	-0.468971721566275	766
FIBA	PC(16:1_20:4)	Survival_Years	0.997563694789891	0.893019370981787	0.00505749742572706	0.257461521194238	0.0865838929057552	0.00303863231345214	-0.00248336797244345	0.0184469183888931	0.892946810320797	-0.126420567733344	0.0435957700708064	0.00384329479719888	-0.125781196037474	0.04388225760935	0.00426965813514686	-0.000639371695870341	0.00475423650173612	-0.134484621376505	766
FIBA	PC(18:2_18:3)	Survival_Years	0.997563694789891	0.853588014512128	0.00766106572771862	0.215467709206729	0.0656773668508092	0.00108362423370065	-0.00449494860416145	0.0243187096038243	0.853408761718777	-0.126420567733344	0.0435957700708064	0.00384329479719888	-0.125452051454603	0.043937586919926	0.00442008542854037	-0.000968516278740651	0.00524820632314548	-0.18454234058393	766
FIBA	PC(15:0_22:4)	Survival_Years	0.898239304615265	0.131121031673912	0.0591169506592993	0.164947862757041	0.0675357298944712	0.0148219055301374	-0.0453088529920565	0.0235917514599056	0.0551714168424099	-0.126420567733344	0.0435957700708064	0.00384329479719888	-0.118946969268331	0.0436910677138982	0.00663138613367993	-0.00747359846501269	0.00495039984104989	-1.50969592456752	766
FIBA	PC(17:0_20:4)	Survival_Years	0.97046048211421	0.286726960624653	0.0563823351547925	0.424499654838948	0.104960629721696	5.79233062235224e-05	-0.0167912664690029	0.0152049366816094	0.269806592447969	-0.126420567733344	0.0435957700708064	0.00384329479719888	-0.119292680912943	0.0440646393706279	0.00694037137910706	-0.00712788682040054	0.00669078298405483	-1.06532925031157	766
FIBA	PC(18:1_20:1)	Survival_Years	0.997563694789891	0.580401603653069	0.0110303585120977	-0.0761808431487656	0.052088622299225	0.144018908555052	0.0183046567583744	0.0306562800699623	0.550626565130931	-0.126420567733344	0.0435957700708064	0.00384329479719888	-0.125026103547942	0.0436770669241623	0.00432092170009575	-0.00139446418540171	0.00252255559881093	-0.552798196423906	766
FIBA	PC(18:2_20:0)	Survival_Years	0.997563694789891	0.99482981049366	4.37625111356781e-05	-0.000397081291400137	0.0612742608887113	0.994831163188941	0.0139328687173885	0.0260618263626226	0.593080249205278	-0.126420567733344	0.0435957700708064	0.00384329479719888	-0.126415035251841	0.0436166548172321	0.00386185273249822	-5.53248150320921e-06	0.000853788952417173	-0.00647991694849896	766
FIBA	PC(18:2_20:1)	Survival_Years	0.997563694789891	0.945691121620379	0.000330713606400248	0.00722179726188035	0.104282269776959	0.944807273877199	-0.00578927936663998	0.0153148975292166	0.705526238188729	-0.126420567733344	0.0435957700708064	0.00384329479719888	-0.126378758731466	0.0436209761887206	0.00387549561360638	-4.1809001878261e-05	0.000613766619879633	-0.0681187287221001	766
FIBA	PC(18:2_20:2)	Survival_Years	0.898239304615265	0.139037841789888	0.0588123897786629	0.203731768345574	0.0787551528000675	0.00987250600126452	-0.0364945328161179	0.0202367787379855	0.0717329964492541	-0.126420567733344	0.0435957700708064	0.00384329479719888	-0.118985472027771	0.0437249204380215	0.00665580881825608	-0.00743509570557327	0.00502580676258385	-1.47938352125396	766
FIBA	PC(18:2_20:3)	Survival_Years	0.898239304615265	0.156557456178357	0.0681010108800715	0.300494148349034	0.0863277792840692	0.000528891722797592	-0.0286507025377186	0.0184720708127347	0.12131960831978	-0.126420567733344	0.0435957700708064	0.00384329479719888	-0.117811199274671	0.0439070317210939	0.00745398888450205	-0.00860936845867327	0.00607686467716159	-1.41674513356032	766
FIBA	PC(16:0_22:6)	Survival_Years	0.898239304615265	0.0662522114631928	0.123200473047931	0.452147937352963	0.0914960504298633	9.56699011157322e-07	-0.0344468534765812	0.0174110900781805	0.0482466716051845	-0.126420567733344	0.0435957700708064	0.00384329479719888	-0.110845493985608	0.044217303502927	0.0123936190399718	-0.0155750737477359	0.00847986054097302	-1.83671343089668	766
FIBA	PC(16:1_22:5)	Survival_Years	0.997563694789891	0.495621344271579	0.0146845113519625	-0.0790241868457813	0.103829555986018	0.446840658033294	0.0234918489654909	0.0153590521634732	0.126562124239199	-0.126420567733344	0.0435957700708064	0.00384329479719888	-0.124564143471342	0.0435735931924479	0.00437249773708063	-0.00185642426200183	0.00272444503085297	-0.68139538180391	766
FIBA	PC(18:1_20:5)	Survival_Years	0.997563694789891	0.840233538080122	0.00339522356097378	0.0906982322464191	0.068848046531089	0.188119671255351	-0.00473246368235449	0.0231986367932386	0.8384111715843	-0.126420567733344	0.0435957700708064	0.00384329479719888	-0.125991341643184	0.0436745134887455	0.00402995339174969	-0.000429226090159931	0.00212915295702471	-0.20159476506551	766
FIBA	PC(18:2_20:4)	Survival_Years	0.997563694789891	0.570026863392876	0.0239387929129373	0.273425646711596	0.0832016744681259	0.00106261056728118	-0.0110682952652815	0.0191927513081588	0.564322118627455	-0.126420567733344	0.0435957700708064	0.00384329479719888	-0.123394211942439	0.0439298577872422	0.00510143270454093	-0.00302635579090448	0.00532797922162166	-0.568011935674057	766
FIBA	PC(18:3_20:3)	Survival_Years	0.997563694789891	0.519087606592164	0.0188361168582304	0.161624414458632	0.0730453801238314	0.0272233424889708	-0.0147333717810225	0.0218595437974845	0.500519235935845	-0.126420567733344	0.0435957700708064	0.00384329479719888	-0.124039295146235	0.0437545982611212	0.00470836546221586	-0.0023812725871091	0.00369331284736895	-0.644752471701788	766
FIBA	PC(17:0_22:6)	Survival_Years	0.898239304615265	0.131870238555034	0.0950521099452457	0.687187988864904	0.144904457204845	2.53109486665578e-06	-0.0174865421081924	0.0110039768616572	0.112459565322795	-0.126420567733344	0.0435957700708064	0.00384329479719888	-0.114404026029814	0.0442028728938784	0.00983711986949912	-0.0120165417035302	0.00797504654787534	-1.50676759457054	766
FIBA	PC(20:1_20:4)	Survival_Years	0.997563694789891	0.798939351328077	0.0068946707165576	0.159967160172704	0.0752049060200631	0.0337405979089025	-0.005448794523705	0.0212373761118148	0.797584444287883	-0.126420567733344	0.0435957700708064	0.00384329479719888	-0.125548939547022	0.0437551789549696	0.00422959097086547	-0.000871628186321673	0.00342190685041744	-0.254720021445161	766
FIBA	PC(18:0_22:6)	Survival_Years	0.898239304615265	0.0863720213232691	0.127176615655481	0.657086607932743	0.11733511792315	3.01295479440593e-08	-0.0244682204133687	0.0135829600983129	0.0720455147594366	-0.126420567733344	0.0435957700708064	0.00384329479719888	-0.110342827779773	0.0444358814186352	0.0132400661074739	-0.0160777399535711	0.00937557432738575	-1.71485387370975	766
FIBA	PC(18:1_22:5)	Survival_Years	0.997563694789891	0.366799026684413	0.046806686011655	0.327385550925543	0.0818137336009049	6.9194711956194e-05	-0.0180744929108236	0.0195114716671583	0.354563007767942	-0.126420567733344	0.0435957700708064	0.00384329479719888	-0.120503239914034	0.0440653644063995	0.00639309491728517	-0.00591732781930979	0.00655670134816669	-0.90248548852455	766
FIBA	PC(20:2_20:4)	Survival_Years	0.898239304615265	0.230932930504414	0.0896622033706463	0.518561932678739	0.0893726851714016	9.67001406193867e-09	-0.0218588097969043	0.0178535642323755	0.221211497694093	-0.126420567733344	0.0435957700708064	0.00384329479719888	-0.115085421079004	0.0445537267991589	0.00998203912662246	-0.0113351466543396	0.00946204793241198	-1.1979591242094	766
FIBA	PC(20:3_20:3)	Survival_Years	0.898239304615265	0.146766474925589	0.0868590958980162	0.344188005160734	0.0766425940404022	8.21845544194175e-06	-0.031903425022334	0.0208071141939705	0.125627940494771	-0.126420567733344	0.0435957700708064	0.00384329479719888	-0.115439791517112	0.0441411756468411	0.0090968420019777	-0.0109807762162322	0.00756747928232365	-1.45104807116967	766
FIBA	PC(18:1_22:6)	Survival_Years	0.898239304615265	0.198608064479997	0.0711874818667544	0.608300747609705	0.145693683275683	3.32870873594668e-05	-0.0147945928201891	0.0109494931750471	0.177052147039531	-0.126420567733344	0.0435957700708064	0.00384329479719888	-0.117421005860242	0.0440778103276185	0.00788989011894385	-0.00899956187310221	0.0070006770755431	-1.28552735342446	766
FIBA	PC(18:2_22:5)	Survival_Years	0.997563694789891	0.351832798237692	0.0372824141723491	0.294626675115019	0.0976657267603575	0.00264241077444847	-0.0159974108396602	0.0163434956235863	0.327984534800263	-0.126420567733344	0.0435957700708064	0.00384329479719888	-0.121707303767206	0.0438621062927589	0.00566244013618562	-0.00471326396613804	0.00506236384131218	-0.931040145252846	766
FIBA	PC(20:3_20:4)	Survival_Years	0.898239304615265	0.10135694987052	0.10230145605851	0.482315849034696	0.104115646313938	4.26244229445438e-06	-0.0268143959622074	0.0153093900208844	0.0802713082716672	-0.126420567733344	0.0435957700708064	0.00384329479719888	-0.113487559578479	0.0441572257378102	0.0103607848483933	-0.0129330081548646	0.00789411322684477	-1.63831044516621	766
FIBA	PC(20:0_22:6)	Survival_Years	0.997563694789891	0.772651561128483	0.0163108552584209	0.314474353852818	0.0705189574693413	9.48242733437895e-06	-0.00655706119345761	0.0226483153805903	0.772266700355855	-0.126420567733344	0.0435957700708064	0.00384329479719888	-0.124358540151358	0.0442001760255751	0.00502918064430653	-0.00206202758198597	0.00713730850723225	-0.288908288032738	766
FIBA	PC(20:1_22:6)	Survival_Years	0.898239304615265	0.230031623795377	0.07774885628132	0.409514392169664	0.0822147551582907	7.86464590188979e-07	-0.0240017316598494	0.019407567498721	0.2165806751294	-0.126420567733344	0.0435957700708064	0.00384329479719888	-0.116591513181641	0.0442990830637641	0.00866618189052729	-0.00982905455170263	0.00818898576980949	-1.20027740040038	766
FIBA	PC(o-16:0_16:1)	Survival_Years	0.997563694789891	0.641763785052009	0.0175482231704974	-0.0289769518937037	0.0615136046273411	0.637731503802586	0.0765593408189953	0.0258134559322991	0.00311476118107806	-0.126420567733344	0.0435957700708064	0.00384329479719888	-0.124202111397418	0.0433761822788936	0.00430934224776036	-0.0022184563359257	0.00476847267599006	-0.465234150778705	766
FIBA	PC(p-18:0_14:0)	Survival_Years	0.997563694789891	0.792228033626781	0.00326107936457791	-0.168044532064176	0.178635280574388	0.347156456124662	0.00245332293547038	0.00894081349866187	0.783856429671067	-0.126420567733344	0.0435957700708064	0.00384329479719888	-0.12600830022865	0.0436486809279156	0.00400350703059759	-0.000412267504693431	0.00156506663682752	-0.263418499246217	766
FIBA	PC(p-18:0_16:0)	Survival_Years	0.997563694789891	0.649184102369883	0.00570160244152774	-0.0263031337616466	0.048372166140653	0.586765048873759	0.0274035719157836	0.033004247189864	0.406632687090143	-0.126420567733344	0.0435957700708064	0.00384329479719888	-0.125699767915696	0.0436134890403948	0.00406360729318791	-0.000720799817647757	0.00158453780496886	-0.45489594214	766
FIBA	PC(o-16:0_20:4)	Survival_Years	0.997563694789891	0.411747436220309	0.0714196270956277	0.501352944743045	0.0732949658987025	1.6482542526331e-11	-0.0180090890048736	0.0217817571893465	0.40861691966864	-0.126420567733344	0.0435957700708064	0.00384329479719888	-0.117391657928611	0.0449516587654689	0.00919579071096511	-0.00902890980473296	0.0109998335579627	-0.820822402189619	766
FIBA	PC(p-18:0_18:3)	Survival_Years	0.898239304615265	0.175366824130521	0.0502431921793798	0.225403368075557	0.0920626404769849	0.0145796995985223	-0.02817958282648	0.0173185875436698	0.104132458228133	-0.126420567733344	0.0435957700708064	0.00384329479719888	-0.120068794853291	0.0437223233910105	0.0061750813288336	-0.00635177288005269	0.00468710439146793	-1.35515925175787	766
FIBA	PC(p-16:0_20:4)	Survival_Years	0.997563694789891	0.884560141803883	0.0105008964579344	0.475366993153534	0.083066177972205	1.51812113748355e-08	-0.00279264086703716	0.0192280764657602	0.884562515206611	-0.126420567733344	0.0435957700708064	0.00384329479719888	-0.125093038441423	0.0445716860263628	0.00513812999397813	-0.00132752929192113	0.00914333605357296	-0.145190911079154	766
FIBA	PC(o-18:0_20:4)	Survival_Years	0.997563694789891	0.537001988348486	0.0306401937335575	0.309030162713755	0.0796613414106198	0.000114012935879007	-0.0125345391959164	0.0200449352550996	0.531951229353532	-0.126420567733344	0.0435957700708064	0.00384329479719888	-0.122547017046088	0.0440512839958563	0.00554052865975662	-0.00387355068725598	0.00627445137488796	-0.617352889650078	766
FIBA	PC(p-18:1_20:2)	Survival_Years	0.997563694789891	0.766157068601177	0.00348694992768298	0.101215890701333	0.116009274339539	0.383226740784401	-0.00435526661338386	0.0137671593298593	0.751824058717108	-0.126420567733344	0.0435957700708064	0.00384329479719888	-0.125979745543828	0.0436443397619403	0.00400812801631144	-0.000440822189515425	0.00148222688954915	-0.297405338294403	766
FIBA	PC(o-16:0_22:6)	Survival_Years	0.997563694789891	0.403742124574843	0.0720272547910804	0.451588587437519	0.0666149376234092	2.45879283391421e-11	-0.0201637656403849	0.0239656028667575	0.400414718911022	-0.126420567733344	0.0435957700708064	0.00384329479719888	-0.117314841290381	0.0449273211023041	0.009203656947795	-0.0091057264429626	0.0109056279711188	-0.83495663588352	766
FIBA	PC(o-18:0_22:6)	Survival_Years	0.898239304615265	0.159325166228666	0.106741515867569	0.381990238071303	0.0654747772593183	8.05609080952849e-09	-0.0353263557331456	0.0243601571731382	0.147432128915849	-0.126420567733344	0.0435957700708064	0.00384329479719888	-0.112926244696648	0.0445463198184745	0.0114472721968653	-0.0134943230366959	0.00958849805964795	-1.4073448159191	766
FIBA	PC(p-18:0_22:6)	Survival_Years	0.898239304615265	0.0251426171561945	0.183801233114438	0.487005909609296	0.080354780611057	2.1503943909335e-09	-0.0477124728508066	0.0198001542847251	0.0162070172279453	-0.126420567733344	0.0435957700708064	0.00384329479719888	-0.103184311492928	0.0445129983742101	0.0207153854332848	-0.0232362562404159	0.0103770141911313	-2.23920443900662	766
FIBA	PE(18:0_18:2)	Survival_Years	0.898239304615265	0.0876460442345471	0.1051882989161	0.382071483479379	0.0844495119025829	7.04993113373165e-06	-0.0348049122818026	0.0188703418973867	0.0655181966661104	-0.126420567733344	0.0435957700708064	0.00384329479719888	-0.113122603265466	0.0441188504119836	0.0105410924296481	-0.013297964467878	0.00778593181830857	-1.70794771623968	766
FIBA	PE(18:2_18:2)	Survival_Years	0.997563694789891	0.46731403896329	0.0191383731643935	0.15387298790365	0.0796575903482842	0.0537774287354983	-0.0157239034212439	0.0200428619799013	0.432988016595512	-0.126420567733344	0.0435957700708064	0.00384329479719888	-0.124001083732409	0.0437159325637055	0.00468461016900166	-0.00241948400093522	0.00332869683847414	-0.726856219818533	766
FIBA	PE(18:0_20:2)	Survival_Years	0.997563694789891	0.743332488339769	0.0157122461121538	0.438536658604272	0.115891901514501	0.000166693409508218	-0.00452949835524917	0.0137810288964456	0.742492692339999	-0.126420567733344	0.0435957700708064	0.00384329479719888	-0.124434216659479	0.0440385070242629	0.00484584761942317	-0.00198635107386451	0.00606624111185519	-0.327443475661165	766
FIBA	PE(18:2_20:0)	Survival_Years	0.997563694789891	0.579061620144273	0.0270314622762993	0.454635098205997	0.119121253884395	0.000146535963167183	-0.00751664977278947	0.0134055717690692	0.575163244321051	-0.126420567733344	0.0435957700708064	0.00384329479719888	-0.123003234925712	0.0440395750600498	0.00535587975347594	-0.00341733280763223	0.00616006548688054	-0.554755921817767	766
FIBA	PE(16:0_22:4)	Survival_Years	0.898239304615265	0.138280055451014	0.0612642259348443	0.436604424257747	0.157674707982768	0.00576212089849837	-0.0177393031176767	0.0101090068483845	0.0797042653197059	-0.126420567733344	0.0435957700708064	0.00384329479719888	-0.118675509508917	0.043758297028819	0.0068406581728115	-0.00774505822442687	0.00522528680594541	-1.4822264331241	766
FIBA	PE(18:0_20:4)	Survival_Years	0.898239304615265	0.0939581779563073	0.0772628228677086	0.673071951696184	0.219467335908646	0.00224147536646258	-0.0145119847989528	0.00725828950670877	0.0459314007650839	-0.126420567733344	0.0435957700708064	0.00384329479719888	-0.116652957801727	0.0437818650406152	0.00787910814875442	-0.0097676099316165	0.0058318338057896	-1.67487796410104	766
FIBA	PE(16:0_22:6)	Survival_Years	0.898239304615265	0.0168357497310455	0.175169749694653	0.72535816513288	0.140363697097102	3.04530808219902e-07	-0.0305298268780761	0.0113240851847099	0.00717597878845935	-0.126420567733344	0.0435957700708064	0.00384329479719888	-0.104275508527238	0.0441839802946292	0.0185303492412806	-0.0221450592061057	0.00926464814638704	-2.39027525451592	766
FIBA	PE(18:2_20:4)	Survival_Years	0.898239304615265	0.0508374022070638	0.139047549962419	0.514929227091504	0.0981529525804344	2.02518038299925e-07	-0.034137643162088	0.0162246860792148	0.0357081377259766	-0.126420567733344	0.0435957700708064	0.00384329479719888	-0.108842097525164	0.0442910682161811	0.0142204012829172	-0.0175784702081795	0.00900144533071484	-1.95284974382926	766
FIBA	PE(18:0_22:6)	Survival_Years	0.898239304615265	0.0155497432660211	0.214917500883219	0.610320110707584	0.0929487265913096	9.66956399403756e-11	-0.0445176096949977	0.0171063634442524	0.00944136526374851	-0.126420567733344	0.0435957700708064	0.00384329479719888	-0.099250575255856	0.0446654064929493	0.0265768035857323	-0.027169992477488	0.0112304457862997	-2.41931558145568	766
FIBA	PE(p-16:0_18:2)	Survival_Years	0.997563694789891	0.460762395724281	0.0390419103140327	0.326347053412564	0.0791427244893922	4.15040606379985e-05	-0.0151240846690123	0.0201739744811163	0.453682342858984	-0.126420567733344	0.0435957700708064	0.00384329479719888	-0.12148486726605	0.044102754891106	0.00601999378171556	-0.00493570046729431	0.00669164011942832	-0.737592037109726	766
FIBA	PE(p-18:0_18:2)	Survival_Years	0.960146681029171	0.280952011778422	0.0568755318900593	0.355383172973139	0.0882687287163646	6.24931297298334e-05	-0.0202323508215755	0.0180798425682454	0.263477051845298	-0.126420567733344	0.0435957700708064	0.00384329479719888	-0.119230330701667	0.0440594229739041	0.0069630630159368	-0.00719023703167721	0.00666884541724201	-1.07818319091445	766
FIBA	PE(p-18:1_18:2)	Survival_Years	0.997563694789891	0.519629171695303	0.0208406700330004	0.310388190594311	0.125450378414763	0.0135752367800975	-0.00848836849259782	0.0127281312943791	0.505043615822796	-0.126420567733344	0.0435957700708064	0.00384329479719888	-0.123785878395829	0.043790576114218	0.00482803735664382	-0.0026346893375152	0.00409165901337852	-0.643917132121846	766
FIBA	PE(p-16:0_20:5)	Survival_Years	0.898239304615265	0.145639321121033	0.119111393578145	0.641968710109081	0.101672519100471	4.66428673734253e-10	-0.0234561743626107	0.015685986887983	0.135244354673592	-0.126420567733344	0.0435957700708064	0.00384329479719888	-0.111362437733685	0.0447085037159187	0.0129602489094208	-0.0150581299996589	0.010348460985379	-1.45510815771873	766
FIBA	PE(p-18:0_20:4)	Survival_Years	0.898239304615265	0.0676846436774849	0.15581732990512	0.690975947121021	0.106418565487477	1.53519449615084e-10	-0.028508250383206	0.0149725124900216	0.0572900840925484	-0.126420567733344	0.0435957700708064	0.00384329479719888	-0.106722052424045	0.0447320729270764	0.0172906010483108	-0.019698515309299	0.0107812975429932	-1.82710060924912	766
FIBA	PE(p-16:0_22:5)	Survival_Years	0.898239304615265	0.0445374081307506	0.155545951297299	0.964706115516361	0.167449146174878	1.22146033888345e-08	-0.0203836247696039	0.00950929090860878	0.0323922407646264	-0.126420567733344	0.0435957700708064	0.00384329479719888	-0.106756360261716	0.0444480913672093	0.0165575909937515	-0.0196642074716276	0.00978807008313607	-2.00899741262654	766
FIBA	PE(p-18:0_20:5)	Survival_Years	0.898239304615265	0.0447141800166904	0.14187239861447	0.930846488615684	0.179979409635304	2.97908838307352e-07	-0.0192680419359003	0.00884636857148828	0.0297134790428235	-0.126420567733344	0.0435957700708064	0.00384329479719888	-0.108484978554811	0.0442595637795175	0.0144704479307305	-0.0179355891785326	0.00893503271310182	-2.00733335337797	766
FIBA	PE(p-18:1_20:4)	Survival_Years	0.898239304615265	0.0228444142718475	0.181340826974853	1.01989146798304	0.174954234131582	8.27529011611668e-09	-0.022478088129056	0.0090921699403576	0.0136489727983892	-0.126420567733344	0.0435957700708064	0.00384329479719888	-0.103495357433949	0.0444257237184212	0.0200922326556291	-0.022925210299395	0.0100724700404064	-2.27602665556999	766
FIBA	PE(o-18:0_22:6)	Survival_Years	0.898239304615265	0.14209168280925	0.0763351171607485	0.483620852297332	0.1271654093958	0.000154590885050482	-0.0199543274522003	0.0125389252448197	0.111945906935537	-0.126420567733344	0.0435957700708064	0.00384329479719888	-0.116770238883891	0.0439712165228796	0.00808580904829006	-0.00965032884945315	0.00657358676135634	-1.46804616715243	766
FIBA	PE(p-18:0_22:5)	Survival_Years	0.898239304615265	0.0966227506170375	0.0830954409436053	0.38256597401145	0.109636987052822	0.000512547952845987	-0.0274592450290122	0.0145335306740259	0.0592300823416195	-0.126420567733344	0.0435957700708064	0.00384329479719888	-0.115915594913201	0.0438746020893276	0.00841536180632393	-0.0105049728201431	0.00632276729354331	-1.66145175560559	766
FIBA	PE(p-20:0_20:5)	Survival_Years	0.898239304615265	0.121409934311565	0.07070478062258	0.352061221999752	0.111618681591208	0.00167426079635542	-0.0253891594677655	0.0142793954565608	0.0758071210006053	-0.126420567733344	0.0435957700708064	0.00384329479719888	-0.117482029225576	0.0438220658761959	0.00750511346685801	-0.00893853850776809	0.00577095918334928	-1.54888264217119	766
FIBA	PE(p-18:0_22:6)	Survival_Years	0.898239304615265	0.0985270416390707	0.127285140818475	0.664437756975678	0.113330583706505	6.83235370535998e-09	-0.0242181597860028	0.014065549400021	0.0855195979999025	-0.126420567733344	0.0435957700708064	0.00384329479719888	-0.110329107967054	0.0445302235654908	0.013446744256972	-0.0160914597662903	0.00974037588357792	-1.65203683704036	766
FIBA	PE(p-18:1_22:5)	Survival_Years	0.898239304615265	0.208936313745893	0.059592692847678	0.327316772420938	0.0932714481479766	0.000476254898445405	-0.0230166697747882	0.017103708949668	0.178804741692596	-0.126420567733344	0.0435957700708064	0.00384329479719888	-0.118886825670782	0.0439302706183593	0.006960229246286	-0.00753374206256224	0.00599583605767619	-1.25649567301246	766
FIBA	PE(p-18:1_22:6)	Survival_Years	0.898239304615265	0.0636691695819736	0.139608618611333	0.652517869403859	0.115653631492171	2.38724482733795e-08	-0.0270481494115053	0.0137748224520102	0.0499488071290278	-0.126420567733344	0.0435957700708064	0.00384329479719888	-0.108771166908031	0.0444312196435523	0.0145916477417231	-0.0176494008253127	0.00951712123412963	-1.85448943972886	766
FIBA	PG(16:1_18:1)	Survival_Years	0.997563694789891	0.859540875428933	0.00159967332506902	-0.0429904315218205	0.0621511739792585	0.489336265279519	0.00470410746727362	0.0256984609227098	0.854808462060863	-0.126420567733344	0.0435957700708064	0.00384329479719888	-0.126218336123401	0.0436380254023051	0.00393463016837176	-0.000202231609943111	0.00114281849832166	-0.17695864237419	766
FIBA	PG(18:0_18:1)	Survival_Years	0.997563694789891	0.729829677069293	0.0109793698541426	-0.0341958122696839	0.0980699837289634	0.727422047747801	0.0405902968284103	0.0162185525472704	0.0125378339468568	-0.126420567733344	0.0435957700708064	0.00384329479719888	-0.125032549563029	0.0434463200406405	0.00411836382284121	-0.00138801817031506	0.00401913912902702	-0.34535210794036	766
FIBA	PG(22:6_22:6)	Survival_Years	0.997563694789891	0.529542694807653	0.0266680917631937	0.46645276053227	0.141493353574216	0.00102479784808202	-0.00722773147964814	0.0112852361481086	0.522071144176583	-0.126420567733344	0.0435957700708064	0.00384329479719888	-0.123049172432276	0.0439295462567533	0.00522559784072388	-0.00337139530106786	0.00536245030579436	-0.628704250634253	766
FIBA	PI(16:0_18:1)	Survival_Years	0.997563694789891	0.332663107988256	0.023850220793616	-0.0769062986738454	0.0527631608471798	0.145378361704389	0.0392056113125614	0.0302375052709	0.195174156009183	-0.126420567733344	0.0435957700708064	0.00384329479719888	-0.123405409280049	0.0436378864859676	0.00481058566045559	-0.00301515845329453	0.00311237765327885	-0.968763687824997	766
FIBA	PI(16:1_18:0)	Survival_Years	0.898239304615265	0.23443159118035	0.0409851755326019	-0.120782876874006	0.0511889232138021	0.0185537478073842	0.0428982095275576	0.031162952201228	0.169056562069827	-0.126420567733344	0.0435957700708064	0.00384329479719888	-0.121239198573861	0.0437319233205609	0.0057046870332182	-0.00518136915948229	0.00435767849311345	-1.18902052266374	766
FIBA	PI(16:1_18:1)	Survival_Years	0.997563694789891	0.907227255381021	0.0045411195743762	-0.18478522151611	0.0599545224324992	0.00213116753479482	0.0031068010202731	0.0266403732313777	0.907192596960526	-0.126420567733344	0.0435957700708064	0.00384329479719888	-0.125846476818606	0.0439014919557756	0.00426657555303779	-0.00057409091473764	0.0049262699868099	-0.116536632436868	766
FIBA	PI(18:1_18:2)	Survival_Years	0.997563694789891	0.891188123758895	0.00286820613484635	0.0888948760118838	0.0537513534373166	0.098585487637532	-0.00407897804925293	0.0297146979942143	0.890853368794071	-0.126420567733344	0.0435957700708064	0.00384329479719888	-0.1260579674854	0.0437043659330333	0.00403560168198368	-0.000362600247943535	0.00265056798156867	-0.136800961327896	766
FIBA	PI(16:0_20:4)	Survival_Years	0.997563694789891	0.532228904844315	0.0392890087767231	0.352866837645884	0.071429752598012	9.6465133929907e-07	-0.0140759580253279	0.0223548387185979	0.529109806378339	-0.126420567733344	0.0435957700708064	0.00384329479719888	-0.12145362893811	0.0443210447439955	0.00628497796754819	-0.00496693879523366	0.00795210003784667	-0.624607181951229	766
FIBA	PI(18:2_18:2)	Survival_Years	0.997563694789891	0.533613258925716	0.0115656366540285	0.0706337003547784	0.0548498156344099	0.198226933357429	-0.020700237204845	0.0291101006593097	0.47724389086716	-0.126420567733344	0.0435957700708064	0.00384329479719888	-0.124958433381344	0.0436586668814923	0.00432555683049558	-0.00146213435199985	0.0023488108649811	-0.622499824825878	766
FIBA	PI(17:0_20:4)	Survival_Years	0.997563694789891	0.980026670197552	0.00130715092888083	0.264724681727298	0.0640590869170959	3.99494395470387e-05	-0.000624236325317457	0.0249336173558542	0.980033007993385	-0.126420567733344	0.0435957700708064	0.00384329479719888	-0.126255316970802	0.0441215126212664	0.00433408695307095	-0.000165250762542282	0.0066006650472043	-0.0250354716321007	766
FIBA	PI(18:0_20:4)	Survival_Years	0.997563694789891	0.701663726044661	0.0221831151909934	0.279301800866997	0.0611468051321351	5.76728142139574e-06	-0.0100407588058303	0.0261185687759354	0.7007695477702	-0.126420567733344	0.0435957700708064	0.00384329479719888	-0.123616165716804	0.0442264777410865	0.00532230018229124	-0.00280440201653955	0.00732075383790608	-0.383075579186757	766
FIBA	PI(16:0_22:6)	Survival_Years	0.898239304615265	0.211957679603717	0.0674644117182945	0.333060749024479	0.0816862927965357	5.04540986824958e-05	-0.025607608390372	0.0195306425754398	0.190210951991524	-0.126420567733344	0.0435957700708064	0.00384329479719888	-0.117891678502121	0.0440576263055661	0.00761770044609611	-0.00852888923122285	0.00683294867562043	-1.24820039431197	766
FIBA	PI(18:1_20:5)	Survival_Years	0.997563694789891	0.802142921121798	0.00749324322252093	0.164305558312293	0.0698111962660126	0.018852634841168	-0.00576547788209704	0.022878240816235	0.801105121778157	-0.126420567733344	0.0435957700708064	0.00384329479719888	-0.125473267670989	0.0437848184297418	0.00427838994301289	-0.000947300062355128	0.00378050916262079	-0.250574729912419	766
FIBA	PI(18:2_20:4)	Survival_Years	0.997563694789891	0.96866460451591	0.00224079227142359	0.355900591690532	0.0788312457111581	7.36611996475659e-06	-0.000795958865311983	0.0202613033005809	0.968673943530166	-0.126420567733344	0.0435957700708064	0.00384329479719888	-0.126137285502218	0.044216931344964	0.00445519026379179	-0.000283282231125859	0.00721128282120284	-0.0392831952579843	766
FIBA	PI(18:0_22:6)	Survival_Years	0.997563694789891	0.524520419796086	0.027262493797925	0.289702673997006	0.0870205314306856	0.000913963466122398	-0.0118968178519335	0.0183494054905784	0.516959055444783	-0.126420567733344	0.0435957700708064	0.00384329479719888	-0.122974027789583	0.0439354933202576	0.00525917219451704	-0.00344653994376045	0.00541574297765736	-0.636392819596341	766
FIBA	PI(18:1_22:6)	Survival_Years	0.997563694789891	0.38442258466062	0.0636624706008949	0.438997187021632	0.0766253035349556	1.4643478712941e-08	-0.0183332511337387	0.0208337966974272	0.379155811580795	-0.126420567733344	0.0435957700708064	0.00384329479719888	-0.118372322056671	0.0445512640326647	0.00805298090391607	-0.00804824567667245	0.00925323477475605	-0.86977644819183	766
FIBA	FA(24:5;O)	Survival_Years	0.997563694789891	0.643711327159779	0.00554543715756952	0.0700442841426949	0.0943164745530562	0.457926398051851	-0.0100087726267759	0.0169307743441991	0.554593478768733	-0.126420567733344	0.0435957700708064	0.00384329479719888	-0.125719510419554	0.0436309104656555	0.00407252151737044	-0.00070105731378952	0.00151574714264093	-0.462516005517944	766
FIBA	PC(15:0_15:0)	Survival_Years	0.997563694789891	0.320432039182361	0.0250011189672744	-0.289318390672763	0.197134148524458	0.142628426878703	0.0109244892675578	0.00809233421394723	0.177432406611032	-0.126420567733344	0.0435957700708064	0.00384329479719888	-0.123259912079532	0.0436346149965231	0.00485720219969928	-0.0031606556538117	0.00318110876992329	-0.993570444272457	766
FIBA	TBB1	Survival_Years	0.919257830997217	0.898603287576426	0.0160564659203574	-0.06215353936909	0.479437291648118	0.89710773234226	0.0150134995602197	0.0216750631306016	0.490111064305725	-0.0581162841569534	0.104684393988277	0.580002685631909	-0.0571831420209694	0.104961020336632	0.587089548292022	-0.000933142135983931	0.00732301560067483	-0.127425938557053	122
FIBA	ITIH4	Survival_Years	0.161954208163481	0.0112683965236296	0.224471504082193	0.19661038986482	0.0302573264190206	1.48477214044391e-10	-0.143831061991119	0.0522602183854325	0.00606284351806968	-0.125978935671008	0.0434650778544745	0.00386035854171765	-0.0977002544982631	0.0444786190955247	0.0283575339452114	-0.028278681172745	0.0111585402526644	-2.53426349078166	769
FIBA	APOB	Survival_Years	0.828322321354714	0.494418227648157	0.0156252143931777	0.0546452555879961	0.0331038464476151	0.0992145149828559	-0.0360223016198364	0.0479896626430637	0.453113662275985	-0.125978935671008	0.0434650778544745	0.00386035854171765	-0.124010487792124	0.0435567652303946	0.00453283875347744	-0.00196844787888385	0.00288080218853381	-0.683298522445823	769
FIBA	HEG1	Survival_Years	0.751488899665592	0.340969264915335	0.160569469940349	-0.509582172406175	0.272739501539644	0.0628781730801651	0.0167458257959861	0.0151300786457377	0.269452654157716	-0.0531444382984143	0.0652761548296079	0.416335079089928	-0.0446110640105604	0.0657007579646823	0.497766091895906	-0.00853337428785395	0.00896125765848593	-0.952251861631632	270
FIBA	MA2B1	Survival_Years	0.267785129364099	0.0272492375661798	0.123238293653175	-0.154777381022407	0.0458896655359217	0.00078253048802607	0.100588093371187	0.0344395008333751	0.00359803655126002	-0.126330551913062	0.0433256487068961	0.00365400479072877	-0.110761790259032	0.0434363474726773	0.0109725679246005	-0.0155687616540296	0.00705129700136858	-2.20792878969754	764
FIBA	SODE	Survival_Years	0.00300630189764207	1.57996166722756e-05	0.459713045677943	-0.197345327757017	0.0337257883103781	7.28251607048248e-09	0.293466082358393	0.0458844779128101	2.81357036761441e-10	-0.125978935671008	0.0434650778544745	0.00386035854171765	-0.0680647754624231	0.0433087092175174	0.116461892692928	-0.0579141602085849	0.0134146426675056	-4.31723465499909	769
FIBA	NOTC2	Survival_Years	0.666236757383747	0.21708721071884	0.249583073975203	0.178973952923334	0.0694872412394187	0.0109987937612188	-0.165686427227087	0.117816092987436	0.161770349484242	-0.1188123631714	0.099251125027639	0.233212215871626	-0.0891588083448236	0.101142853028967	0.379498747760609	-0.0296535548265761	0.0240243876386884	-1.23431053779796	166
FIBA	INAR2	Survival_Years	0.828322321354714	0.49148449831136	0.0208076587706844	-0.0348214049098641	0.0152232931489107	0.0224518474720163	0.0752791770613993	0.104359033288781	0.470920852202827	-0.125978935671008	0.0434650778544745	0.00386035854171765	-0.123357608965272	0.0436305976088401	0.00481934814077772	-0.00262132670573634	0.00381034682261966	-0.687949634971587	769
FIBA	GP1BA	Survival_Years	0.262024006233401	0.025705248941393	0.147399260160721	-0.151048500700129	0.0335673038503505	7.89593483920611e-06	0.122156541321159	0.0475610621717407	0.0104120581422025	-0.125180834674171	0.04356408277108	0.0041761454705292	-0.106729272256897	0.0439906187240051	0.0154972216385883	-0.0184515624172743	0.00827188401318637	-2.23063601808976	759
FIBA	MA2B2	Survival_Years	0.739746264848557	0.303682984424336	0.0346798753744776	-0.235758147628307	0.167130687320205	0.158993352010315	0.0222265267258949	0.0147881373295944	0.133487964807565	-0.151098719719288	0.0546687427033145	0.00592755724032971	-0.14585863495018	0.0547095594334979	0.00792988776229829	-0.00524008476910803	0.00509454661013731	-1.02856744085551	508
FIBA	TFPI1	Survival_Years	0.866739704142891	0.657459934893622	0.0248401980278804	-0.132136284112606	0.126471903022949	0.297578779971776	0.0248587208208758	0.0507614363014995	0.624958422269816	-0.13223481525294	0.0842548170595218	0.118367313804634	-0.128950076255876	0.0847065200900542	0.129766330228434	-0.0032847389970632	0.0074076905129178	-0.443422817318724	193
FIBA	PGAM2	Survival_Years	0.869190826946931	0.693193768587928	0.239459689254326	-0.921947267175805	0.286378599603553	0.00174821975533073	0.0222404316056121	0.055947828024657	0.691865882349777	-0.0856282124288025	0.157114603903455	0.587001143276759	-0.0651237072891981	0.166017285860175	0.695727798253803	-0.0205045051396044	0.0519726909976652	-0.394524600246802	117
FIBA	PIGR	Survival_Years	0.766902849908857	0.393641317420714	0.0326193364078534	0.0834548184916392	0.0931743253268477	0.370710871151703	-0.0478348838525286	0.0170983773647769	0.00528117620389959	-0.122382978597943	0.0436536953843738	0.00518682753134762	-0.118390927048461	0.043478208896812	0.00662108479682238	-0.00399205154948142	0.00467983558930553	-0.853032435285579	764
FIBA	CLC11	Survival_Years	0.559173652715339	0.109712832431943	0.111713699163726	0.131062212455955	0.054799981146783	0.0171085179083997	-0.0897764233227289	0.0417291942467209	0.0318805621724892	-0.105325459233203	0.0537572526627663	0.0505857768432561	-0.0935591625661439	0.0538588790861	0.0829284336801323	-0.0117662966670593	0.00735630226367355	-1.5994852094595	569
FIBA	WDR1	Survival_Years	0.751488899665592	0.370116254023592	0.164725387900984	-0.430744436327717	0.25447583540261	0.0924165203217165	0.0247236860260957	0.0234012300012148	0.292297591256861	-0.0646505698784908	0.0762888352286094	0.397982328232674	-0.0540009796772367	0.0769250958350307	0.48368388442262	-0.0106495902012541	0.0118823133949231	-0.896255623572783	184
FIBA	CREG1	Survival_Years	0.886710267078169	0.725878414113914	0.00903014451207193	-0.121774373544822	0.0879887523002603	0.166961624716917	0.00891062700902101	0.0245853243967611	0.717173731176021	-0.120162641967082	0.04919302624266	0.0149118979708532	-0.119077555945167	0.0493252663996875	0.0161192599642111	-0.00108508602191511	0.0030948220202743	-0.350613384164474	538
FIBA	FA5	Survival_Years	0.655159818235531	0.202000584525012	0.0420690611253008	0.0400676326554583	0.0195591940427788	0.0408559599770484	-0.132271741403269	0.0811088077068436	0.103354788771201	-0.125978935671008	0.0434650778544745	0.00386035854171765	-0.120679120125764	0.0435384650890607	0.00571359397078703	-0.00529981554524397	0.00415387543645053	-1.27587252586771	769
FIBA	TCO2	Survival_Years	0.719972232859333	0.260015133301443	0.0502025158327508	0.0654461168034375	0.0196666889329122	0.000918213056647924	-0.0966361309351925	0.0807314694516866	0.23168306534282	-0.125978935671008	0.0434650778544745	0.00386035854171765	-0.119654476158391	0.0437725704068073	0.00641363997853406	-0.00632445951261688	0.0056149770579794	-1.12635536126176	769
FIBA	AFAM	Survival_Years	0.161954208163481	0.00959312123030499	0.17271168076681	-0.0995254746015276	0.0238290642034517	3.30675313176678e-05	0.218617733882373	0.0662126160514715	0.00100644346548144	-0.125978935671008	0.0434650778544745	0.00386035854171765	-0.104220901950054	0.0436805446792182	0.0172814947787135	-0.0217580337209536	0.0084002648805997	-2.5901604330601	769
FIBA	AMY1	Survival_Years	0.739746264848557	0.302057510673551	0.0331771415360119	-0.0542166999092729	0.023858944467818	0.0233459073683588	0.0770910252063924	0.0665501803545692	0.247074858765012	-0.125978935671008	0.0434650778544745	0.00386035854171765	-0.121799314691695	0.0436046981789178	0.00535132153483987	-0.00417962097931317	0.00404989796461476	-1.03203118099069	769
FIBA	AMYP	Survival_Years	0.928057378009081	0.935413116431154	0.00328645029384021	-0.00750404793058034	0.0924114087206198	0.935329024571479	0.0426117001776417	0.0336413914944239	0.206159596638945	-0.097296539410886	0.0571220235670579	0.0894319253165353	-0.0969767791703494	0.0570714282111791	0.0902037558209849	-0.000319760240536542	0.00394589092138	-0.0810362594677888	357
FIBA	CAH2	Survival_Years	0.836499298259075	0.527546548913943	0.0844613996648128	-0.593398681635836	0.0560774556978876	1.75149215679779e-24	0.0179312114508314	0.0283325141276137	0.527002443114144	-0.125978935671008	0.0434650778544745	0.00386035854171765	-0.115338578435951	0.046619583760282	0.0135804425660829	-0.0106403572350568	0.0168425197397505	-0.631755663610367	769
FIBA	IGJ	Survival_Years	0.126080645811278	0.00560442557466422	0.19242952040658	0.375651142132348	0.0918978593580254	4.82756127176205e-05	-0.064533455255575	0.0171318249374443	0.000178291529648658	-0.125978935671008	0.0434650778544745	0.00386035854171765	-0.101736869498504	0.0435653280003904	0.0197927686560755	-0.0242420661725035	0.00875142745151942	-2.77006994650851	769
FIBA	KV2A7	Survival_Years	0.32622667227948	0.0422842727760628	0.154742415327078	0.509170027205148	0.0839083518049804	2.0596926484782e-09	-0.0410451835710646	0.0190468336716076	0.0314855400003588	-0.135056553119875	0.0436993889555965	0.00207211141971316	-0.114157575884356	0.0446585056529536	0.0107790104949414	-0.0208989772355193	0.0102914557828101	-2.03071146362277	764
FIBA	KV5A1	Survival_Years	0.3497525905562	0.0480189389925083	0.13975380734258	0.536461304139042	0.1032138187592	2.60644681955794e-07	-0.032818836641433	0.0153507268824034	0.0328456075212873	-0.125978935671008	0.0434650778544745	0.00386035854171765	-0.108372899766019	0.0441368954742983	0.0143000425565256	-0.0176060359049893	0.00890452605724145	-1.97720078438892	769
FIBA	KV5A2	Survival_Years	0.624603299119122	0.171789505998668	0.0882083583856678	0.640731865338288	0.128071436670951	7.09407589266944e-07	-0.0180641882547362	0.0127168745694599	0.155896282648553	-0.131215468104208	0.0438537766982769	0.00286469215171739	-0.119641167067929	0.044574046515508	0.00743902853714412	-0.0115743010362791	0.00847018042077268	-1.36647632769354	744
FIBA	KV5A3	Survival_Years	0.221671721287956	0.0198049237320654	0.221821294203365	0.578086461441264	0.111505492988605	2.84501285905474e-07	-0.0405652876655396	0.0155524490179792	0.00929539236183942	-0.105716827990462	0.0459084974026055	0.0215861571493668	-0.082266584386543	0.0465936657183581	0.0778997425239431	-0.0234502436039187	0.0100643819210023	-2.33002322328239	715
FIBA	KV5A7	Survival_Years	0.758115165939105	0.379461560870743	0.0348966161772134	0.256997641018324	0.215002368821845	0.232978861759259	-0.0204425303325002	0.0157646526310123	0.195802546573746	-0.150549899887675	0.0565824477616403	0.00825066071326569	-0.145296217815777	0.0566582601572535	0.0108619817663311	-0.00525368207189811	0.00597764125555549	-0.878888820404778	298
FIBA	KV5A9	Survival_Years	0.517960545370336	0.0934601790644261	0.0807270745712428	0.363280901458804	0.135285039742855	0.00742719507694679	-0.0280068497537168	0.0130380387008565	0.0320679190665166	-0.126033969143431	0.0456089278786215	0.00587921010698916	-0.11585961551788	0.0457314312570022	0.011522583224856	-0.0101743536255515	0.00606547397389126	-1.67742103409344	685
FIBA	KV5AD	Survival_Years	0.751488899665592	0.366159272707176	0.0541475175093246	0.552205615462804	0.12387937836976	9.80846663018755e-06	-0.0136271071513722	0.0147662593214796	0.356436388632243	-0.138971562088793	0.0459444581161023	0.00258933491649349	-0.131446596997291	0.0466677350211886	0.00500474766243884	-0.00752496509150109	0.00832692268842617	-0.903691000032972	651
FIBA	KV5AE	Survival_Years	0.408838592452389	0.0637433076999095	0.120017774379427	0.4230901340358	0.0924336401386713	5.54554150225142e-06	-0.0356555326278669	0.0175837617111525	0.0429521917423713	-0.125693916227361	0.0437969218667665	0.00422555146489669	-0.110608412148719	0.0443316631953365	0.0128172814579655	-0.0150855040786421	0.00813686082664766	-1.85397100921747	743
FIBA	KV5AF	Survival_Years	0.581442266916219	0.132172676537283	0.254305051073038	0.529719612191254	0.205972833649519	0.0106120222721489	-0.0350750040622322	0.0188871369277349	0.0643094401787661	-0.0730615356283899	0.0667545601843811	0.274646472573311	-0.0544816180789377	0.0672250670512067	0.41835187478012	-0.0185799175494523	0.0123406293144126	-1.50558914590789	312
FIBA	KV3A1	Survival_Years	0.494340515481682	0.0866002031300939	0.0829339377392368	0.402942777211101	0.12766557159421	0.00166602975349313	-0.0261093284208293	0.0127952402521229	0.0416670880933178	-0.126854766477925	0.0435312880731205	0.00367975067235453	-0.11633420117292	0.0437391417178923	0.00799780854740375	-0.0105205653050057	0.00613941301588695	-1.71361093931645	727
FIBA	KV3A9	Survival_Years	0.751488899665592	0.333433286924508	0.0491432232227259	0.307746904410242	0.157452466160654	0.0512047018612588	-0.0169366879286338	0.0152162927416954	0.266227232737751	-0.106061689469913	0.0531012447054585	0.0463386888580498	-0.100849476188914	0.0532944569882484	0.0590392919599117	-0.00521221328099937	0.00538885142961144	-0.967221559005793	511
FIBA	KV3AA	Survival_Years	0.928057378009081	0.935671105392063	0.0148399189059976	1.0179864931938	0.5160933356262	0.0511836458116375	-0.00234100273569935	0.028980153692786	0.935772547740091	-0.160587748529307	0.152531390436096	0.294841348930126	-0.158204639363836	0.156071759453892	0.313094631411389	-0.00238310916547166	0.0295261339794301	-0.0807118590985158	125
FIBA	KV3AJ	Survival_Years	0.268408724548149	0.0283354463118833	0.165722293914654	0.545675466410243	0.131428816589814	3.69974000322933e-05	-0.0340056160807552	0.0131701107943856	0.0100221688594165	-0.111970634590601	0.0462410616187225	0.0157088309908319	-0.0934146041751667	0.0466144228110935	0.0454526900201375	-0.0185560304154338	0.00846298488349643	-2.19261060617273	728
FIBA	LV1E	Survival_Years	0.863716558954862	0.600194927199035	0.0231173066550385	0.307936040667708	0.102327268793425	0.00270994211316061	-0.00854354302387813	0.0160515981186004	0.594714298763561	-0.113804988241303	0.0439901070458174	0.00987539089266311	-0.111174123429256	0.0442887683993903	0.0122850521427138	-0.00263086481204725	0.00501958276411985	-0.524120217889974	738
FIBA	LV2A	Survival_Years	0.919257830997217	0.902697446290746	0.00350301903051064	-0.0169912975228019	0.137884568239953	0.90198986353289	0.0201376052244375	0.020668025896902	0.330496698373189	-0.0976769006348415	0.0562032170318669	0.0830156141214387	-0.0973347365930762	0.0562079748046632	0.0841237573365831	-0.000342164041765147	0.00279878429329218	-0.122254524075045	409
FIBA	HVM00	Survival_Years	0.903677388515348	0.759076789326735	0.00994833313430531	0.0953412770776979	0.290968088843214	0.743443929105662	-0.0155699721874606	0.0178721272014659	0.384515251951448	-0.149217061026816	0.0810231734233043	0.0667437179496437	-0.1477325999944	0.0810812934594074	0.0696846298265065	-0.00148446103241673	0.00484021259592023	-0.306693353442362	263
FIBA	HVM03	Survival_Years	0.623751477516094	0.168758589292412	0.0566863526748013	0.407850318909747	0.166639908853661	0.0146320985444753	-0.0174228046875707	0.0104690954805718	0.0965219288429784	-0.125354624399511	0.0460172759283168	0.00661038860380252	-0.118248727951383	0.0461566382002587	0.0106204670540065	-0.00710589644812793	0.00516340470137017	-1.37620366000796	714
FIBA	HVM10	Survival_Years	0.614925208379118	0.155123463795241	0.115373338116157	0.392772530481041	0.225356887974389	0.0821947593611933	-0.0325511697878487	0.0132452674082673	0.0144535912934451	-0.110815943583251	0.0574190096847965	0.054387355295179	-0.0980307382555593	0.057263475536699	0.0877623577698938	-0.0127852053276914	0.00899311963328527	-1.42166521174375	385
FIBA	HVM12	Survival_Years	0.751488899665592	0.32168133925951	0.0500645171057921	0.560565978791573	0.127776199635869	1.33287791368253e-05	-0.0140597223492783	0.0138205770177839	0.309374607815125	-0.157424908415807	0.0458476770814597	0.000631968887670328	-0.149543506395546	0.0464964729304984	0.00136104050657136	-0.00788140202026093	0.00795290912865258	-0.991008685345841	694
FIBA	HVM15	Survival_Years	0.836499298259075	0.5273819704593	0.0573468107987113	0.339081651915124	0.212895668355455	0.113616509081611	-0.0200612734883853	0.0291361114602136	0.492332605618334	-0.118618797788762	0.0711243792856383	0.0977329115269468	-0.1118163880348	0.0719480214353691	0.12256666282717	-0.00680240975396275	0.0107631786895319	-0.632007509136562	152
FIBA	HVM17	Survival_Years	0.751488899665592	0.33271316565943	0.0378754145825085	0.52761403523326	0.183357729135302	0.00412707306945711	-0.00925899967243002	0.00900065929652887	0.303965961983385	-0.128980190269661	0.0442543100752834	0.00367300209125368	-0.124095012090267	0.044506596964499	0.00543977742355153	-0.00488517817939423	0.00504321546887331	-0.968663387385592	739
FIBA	HVM29	Survival_Years	0.802845107435636	0.458502881919912	0.0723914120073717	0.449916657319364	0.180965781533041	0.0132624346759572	-0.0108065991232534	0.0139145166467297	0.437766548147503	-0.0671636154027416	0.0542172876604558	0.216051070894246	-0.0623015464482171	0.0546005738434217	0.254442291901163	-0.00486206895452452	0.00655871447881426	-0.74131431856499	484
FIBA	HVM34	Survival_Years	0.746651589322981	0.31261412668767	0.108364092602187	-0.359724685195986	0.320307735075985	0.263073768663387	0.045502733518564	0.0197253987493685	0.0223397263974134	-0.151050556484722	0.0814830437698787	0.0655909771081013	-0.1346820999942	0.0807299704682848	0.0971991374563202	-0.0163684564905223	0.0162103730817412	-1.00975199077676	182
FIBA	HVM44	Survival_Years	0.32622667227948	0.0422906042470826	0.130479344532913	0.544295404977746	0.118803501985944	5.4070292947064e-06	-0.0301998672062632	0.0133314001625162	0.0237783196644841	-0.125978935671008	0.0434650778544745	0.00386035854171765	-0.109541286719701	0.0439488512737075	0.0129010398348407	-0.0164376489513072	0.00809477572400434	-2.03064908920982	769
FIBA	IGKC	Survival_Years	0.0510135073196995	0.000714937167059407	0.34689882012794	0.54019979188089	0.0744094757979137	9.72156366556881e-13	-0.0808995945612699	0.0211522164647484	0.000141880890721882	-0.125978935671008	0.0434650778544745	0.00386035854171765	-0.0822769915257617	0.0445647464915866	0.0652530085695002	-0.0437019441452464	0.0129151030214475	-3.38378594988152	769
FIBA	GCAM	Survival_Years	0.544890816826869	0.102986782597229	0.0686513800891518	0.32569051344889	0.156800488288656	0.0381324892517503	-0.0265547427353434	0.0100888183833554	0.00866094382657344	-0.125978935671008	0.0434650778544745	0.00386035854171765	-0.117330307875031	0.0434186019247872	0.00704215495594107	-0.00864862779597718	0.00530413962608086	-1.63054301086857	769
FIBA	IGH1M	Survival_Years	0.746651589322981	0.312296475922126	0.0673128233658599	0.647487567124049	0.124919436871881	2.80746375917322e-07	-0.0130967732435501	0.0127131090817584	0.303259147489445	-0.125978935671008	0.0434650778544745	0.00386035854171765	-0.117498937826366	0.0442359285972639	0.00807132815600603	-0.0084799978446416	0.00839258853769922	-1.01041505925731	769
FIBA	IGHA	Survival_Years	0.751488899665592	0.358612183357022	0.0219373741259487	0.182029117408964	0.121465231083315	0.134395935802979	-0.015182444892015	0.0130721322922271	0.24583512635452	-0.125978935671008	0.0434650778544745	0.00386035854171765	-0.123215288627204	0.04352005680708	0.00476143105156409	-0.00276364704380373	0.00301046690339657	-0.918012764294347	769
FIBA	B2MG	Survival_Years	0.869190826946931	0.698869000353342	0.00495208895868265	-0.022295526765233	0.0242078570782545	0.357345021045086	0.0279813481391173	0.0656418136570481	0.670031400586264	-0.125978935671008	0.0434650778544745	0.00386035854171765	-0.125355076774645	0.0435134591198198	0.00407970456359338	-0.00062385889636299	0.00161267336122754	-0.386847647739478	769
FIBA	HA10	Survival_Years	0.919257830997217	0.831588107885935	0.00514951770662033	-0.107927862135711	0.0565793247872748	0.0568316679952169	0.00601078115568814	0.0280878571916945	0.830605940394463	-0.125978935671008	0.0434650778544745	0.00386035854171765	-0.125330204911109	0.0435983099419985	0.00415946557755754	-0.00064873075989904	0.0030504790770258	-0.212665205536027	769
FIBA	HBA	Survival_Years	0.56734934405663	0.11529255160496	0.234810504688864	-0.85100571170619	0.0725371689766629	2.67970232725617e-29	0.0347602572558153	0.0218724328999124	0.112431746544977	-0.125978935671008	0.0434650778544745	0.00386035854171765	-0.0963977582059327	0.0472423272273191	0.0416516511804279	-0.0295811774650754	0.0187835653127931	-1.57484359185677	769
FIBA	HBB1	Survival_Years	0.581442266916219	0.121816503327556	0.217313386556993	-0.823572196284512	0.0745846767375594	2.28066692974055e-26	0.0332416626848519	0.021273177169286	0.118567495847835	-0.125978935671008	0.0434650778544745	0.00386035854171765	-0.0986020265254957	0.0468244993900702	0.0355563104581484	-0.0273769091455124	0.0176945563507317	-1.54719387154232	769
FIBA	HBB2	Survival_Years	0.751488899665592	0.326232567139409	0.0699772526785619	-0.671951169303364	0.120737040093504	3.64389970320628e-08	0.0131194947138286	0.0131540821821818	0.318907191931699	-0.125978935671008	0.0434650778544745	0.00386035854171765	-0.117163275857382	0.0443548465122091	0.00842638668394451	-0.00881565981362643	0.00897971344552246	-0.981730638411649	769
FIBA	CFAD	Survival_Years	0.734980046569494	0.283263706978219	0.0436309089775833	-0.130745111968078	0.0433668685580402	0.00265779424601812	0.0420403898288495	0.0366141714064511	0.251253094525663	-0.125978935671008	0.0434650778544745	0.00386035854171765	-0.120482360195653	0.0437187245696407	0.0059964091517093	-0.00549657547535458	0.00512254509225509	-1.07301651354226	769
FIBA	KV3A4	Survival_Years	0.738249110530624	0.292945053517694	0.117163259716903	0.282571236402737	0.209349187946142	0.177993469103991	-0.0269327214849356	0.016052381822594	0.0943100914243634	-0.0649556219934267	0.0620397623036473	0.295845567456259	-0.0573452095837378	0.0620403842028422	0.355978791809154	-0.00761041240968882	0.00723641348827128	-1.05168291198723	359
FIBA	HVM48	Survival_Years	0.510964701575638	0.0913027325784826	0.137169653964776	0.554666794925215	0.0943026238898902	6.38300896633146e-09	-0.0322989350513117	0.0183228437734483	0.078391998586037	-0.130605759120813	0.0449951684881902	0.0038205646465512	-0.112690612336404	0.0460604114386724	0.0146758218815367	-0.0179151467844087	0.0106096844348196	-1.68856547001657	696
FIBA	FABP4	Survival_Years	0.623751477516094	0.170462514448389	0.184552080093681	-0.748102012334107	0.182696801689921	5.97324220964086e-05	0.0342512705604577	0.0235462013431181	0.147227029258303	-0.138841265935727	0.0633866344249103	0.0295662628608213	-0.113217821504448	0.0656315499703322	0.0859551481373533	-0.0256234444312783	0.0186934310586934	-1.37071917674322	236
FIBA	HA1K	Survival_Years	0.8950504707029	0.745430974895264	0.00605084405762822	0.176093434238968	0.176740209854789	0.319753930416556	-0.00618750346084296	0.0180176043321427	0.731487805426962	-0.180070536177795	0.060346343217332	0.00303975418725337	-0.17898095744401	0.0605036560292076	0.00329965725550693	-0.00108957873378534	0.00335595935023815	-0.324669824653275	380
FIBA	MUP3	Survival_Years	0.919257830997217	0.903476519355534	0.000579657269215245	0.0299054537529515	0.199752167002165	0.881103823685541	-0.00463520750513516	0.0224132655630482	0.836318656154467	-0.239137833754449	0.0731622490624642	0.00122198737506254	-0.238999215770768	0.0732963238781801	0.00125562317546058	-0.000138617983680153	0.00114304468214014	-0.121270835555279	288
FIBA	SAA1	Survival_Years	0.143659091350752	0.00780166887374108	0.22506600463779	0.93461800980953	0.145855724112123	2.7106004364291e-10	-0.0344398599845593	0.0117761912913676	0.00356139915757087	-0.14301632736001	0.0456885931042654	0.00181924042882139	-0.110828213963122	0.0467579090277697	0.0180462089467587	-0.0321881133968876	0.0120983625750002	-2.66053469610842	720
FIBA	SAA2	Survival_Years	0.3497525905562	0.0492827917609631	0.1458579607462	1.25360808588856	0.213846494847673	7.56166911796921e-09	-0.0202946757754336	0.00972423257047249	0.0373105439271801	-0.174427021483181	0.0509520634256602	0.00066089651412424	-0.14898545183061	0.0522513848123159	0.00450460159491172	-0.0254415696525704	0.0129398765901904	-1.96613696237701	617
FIBA	CO5	Survival_Years	0.796970068766173	0.435920628797689	0.0158248322870551	0.0945525830013061	0.0961696587331821	0.325833785279267	-0.0210845168414687	0.0165073930191585	0.201900712755231	-0.125978935671008	0.0434650778544745	0.00386035854171765	-0.123985340142312	0.0434747950045888	0.00446583397184186	-0.00199359552869541	0.00255884320486438	-0.779100307867856	769
FIBA	APOA4	Survival_Years	0.623751477516094	0.161862909812796	0.0492498239212233	-0.0644486095646531	0.0322959437286999	0.046343204643975	0.096269577287872	0.0490826209475177	0.0502055038619509	-0.125978935671008	0.0434650778544745	0.00386035854171765	-0.119774495271428	0.0434978810629116	0.00603794016687131	-0.00620444039958026	0.00443543872748328	-1.39883352714033	769
FIBA	MAOX	Survival_Years	0.819416205743732	0.478014958215305	0.018205113958995	-0.0861077139786251	0.10080587834312	0.393363102466864	0.0279823248153687	0.0219622874420992	0.203154606510408	-0.132352592084063	0.0524202419170318	0.0118502221068429	-0.129943098062405	0.0524252111718726	0.0134825037597347	-0.00240949402165875	0.00339605058576093	-0.709498860753533	580
FIBA	TTHY	Survival_Years	0.161954208163481	0.0112096789350392	0.191583535870418	-0.187989154242992	0.0355892661638086	1.67485041038126e-07	0.12838767235394	0.0444076268742435	0.00395000666032727	-0.125978935671008	0.0434650778544745	0.00386035854171765	-0.101843445729965	0.0440513860559712	0.0210526551168766	-0.0241354899410436	0.00951679802649616	-2.53609353417472	769
FIBA	A1AG2	Survival_Years	0.581442266916219	0.131994619384638	0.112198999372374	0.3638524733934	0.0637856113510081	1.68193950374552e-08	-0.0388473668804806	0.0248748262374373	0.118778316880543	-0.125978935671008	0.0434650778544745	0.00386035854171765	-0.111844225146724	0.0443565874574905	0.0118929190717606	-0.0141347105242837	0.00938383651440987	-1.50628269179439	769
FIBA	ALBU	Survival_Years	0.00300630189764207	1.09886488649519e-05	0.558069392478234	-0.151146848941368	0.0169929843199177	4.341577555932e-18	0.465143591066501	0.091963936555715	5.33773795281291e-07	-0.125978935671008	0.0434650778544745	0.00386035854171765	-0.055673947576034	0.0449709992686896	0.216105718702347	-0.070304988094974	0.015990236783733	-4.39674465399386	769
FIBA	BPIA2	Survival_Years	0.919257830997217	0.891885634747616	0.00789300523274853	-0.504153075339907	0.304682856406567	0.0997221355182803	0.00414518100284933	0.0303944648678564	0.891673712783336	-0.264766801592418	0.124251376621662	0.0344475410924781	-0.262676995841991	0.125528395510739	0.0377897671785343	-0.00208980575042705	0.0153754218947521	-0.135918595582755	201
FIBA	SPA3K	Survival_Years	0.818871299849793	0.476262555929061	0.0206441396019095	0.424105995501961	0.193096136737147	0.0283787808402434	-0.00631221281833309	0.00838241060090067	0.451672895178816	-0.129675896053899	0.0438690509040978	0.00321656141707495	-0.126998848752759	0.0440257440870162	0.00403330409942642	-0.0026770473011394	0.00375817399067286	-0.712326600041234	755
FIBA	TRFL	Survival_Years	0.933296978276013	0.996431131167139	6.62325689061422e-05	0.000367916583348195	0.0822534314940807	0.996432425099655	-0.0235576003006473	0.02073298717478	0.256260959291926	-0.130860571432445	0.0443160860078106	0.00325750383784919	-0.13085190420063	0.044306535993722	0.00325307851901182	-8.66723181449656e-06	0.00193770847681648	-0.00447292867745318	695
FIBA	ENPL	Survival_Years	0.664992342188161	0.210224998683787	0.104777225974526	0.133067930191268	0.0710910548806024	0.0621166147346145	-0.075299088921922	0.0446475828497156	0.092640558019401	-0.0956304560932398	0.0579073255015767	0.0995971806265586	-0.0856105621851113	0.0580514832664153	0.141237136523282	-0.0100198939081284	0.007997061309207	-1.25294699148955	351
FIBA	CO3A1	Survival_Years	0.772622395024539	0.397930591392371	0.0587388599460997	-0.089734788387529	0.0933936524865109	0.337632836911941	0.0829581118420515	0.0466509826503483	0.0766632961966205	-0.126734305330517	0.0669550586584065	0.0596150847748153	-0.119290076719341	0.0667791817125217	0.0753450407258406	-0.00744422861117546	0.00880637305823786	-0.845322877187426	254
FIBA	APOE	Survival_Years	0.796970068766173	0.430272812358832	0.0196661325690047	0.0826500421231055	0.0466824311823923	0.0770548786584978	-0.0299760095236001	0.0340260084236995	0.378615174049704	-0.125978935671008	0.0434650778544745	0.00386035854171765	-0.1235014172212	0.0435624451545703	0.00470557122623177	-0.00247751844980816	0.00314116931672156	-0.788724898278946	769
FIBA	C4BPA	Survival_Years	0.142823753764685	0.00730009014283521	0.180124909837256	0.150300657432593	0.040855793998571	0.000251104182179184	-0.150977013785257	0.0385050897313762	9.62979929503797e-05	-0.125978935671008	0.0434650778544745	0.00386035854171765	-0.103286991241874	0.0434411483632103	0.0176746806936065	-0.0226919444291338	0.00845819467424612	-2.68283543984005	769
FIBA	PDIA1	Survival_Years	0.813611586457167	0.469423477893025	0.0298675833285837	0.0433406716536813	0.0546062776916056	0.427868957169852	-0.0990446641361681	0.0563252259759867	0.0794793333743321	-0.143723120151695	0.0601214652483627	0.01730952481997	-0.13943045788432	0.0600063201946419	0.0206754477752502	-0.00429266226737481	0.00593386640296772	-0.723417410480948	400
FIBA	FRIH	Survival_Years	0.751488899665592	0.324484179300419	0.84116906988706	-0.249047763393863	0.203846283895658	0.224015661127727	0.0741204768938726	0.04448131176308	0.098074379404834	-0.0219450995678954	0.104087749176125	0.833347955615331	-0.00348556057578996	0.103975527785173	0.973309423844079	-0.0184595389921055	0.0187352309948646	-0.985284835674847	150
FIBA	APOA2	Survival_Years	0.751488899665592	0.317575755468015	0.0253479177693067	-0.153377342362058	0.101943570058987	0.132866040840338	0.0208199180718328	0.0155708176670237	0.181592750589002	-0.125978935671008	0.0434650778544745	0.00386035854171765	-0.122785631968954	0.0435078312890881	0.00489686636316187	-0.0031933037020535	0.00319505442708941	-0.999452051576626	769
FIBA	NID1	Survival_Years	0.828322321354714	0.502475259794504	0.0354079201363713	0.311255376812826	0.115023957175813	0.00721173450579707	-0.0268325108464152	0.0387645353428065	0.489370455427764	-0.235872743786388	0.0759941837880455	0.00209831717896191	-0.227520980512052	0.0770133232487866	0.00339057029912065	-0.00835176327433519	0.0124541617592969	-0.670600192590295	311
FIBA	CATB	Survival_Years	0.648495388367987	0.195036134779855	0.0423062347064511	0.0472947465252128	0.0253022478145498	0.0619862128852663	-0.112691045245909	0.0626749592932155	0.0725764284993824	-0.125978935671008	0.0434650778544745	0.00386035854171765	-0.120649241250441	0.0435015419045305	0.00568472594466978	-0.00532969442056657	0.00411297715337275	-1.29582397903574	769
FIBA	4F2	Survival_Years	0.932500572152874	0.951724637538737	0.00325424280009605	0.0133375779050956	0.219979995344188	0.951726565984185	-0.0511757284873889	0.0459665890130982	0.267198217922551	-0.209744726340157	0.129981753381537	0.108514764148321	-0.209062166074606	0.129888970999503	0.109420387254593	-0.000682560265550572	0.0112743181881852	-0.0605411568271913	185
FIBA	LIPL	Survival_Years	0.688512517655119	0.22900725821662	0.16700031381573	-0.108788858679984	0.081078940642297	0.181248812296243	0.216784407228911	0.0798355723794955	0.00722360438509107	-0.141219664222143	0.0913982818038212	0.123959715343144	-0.117635935980093	0.0903440084673156	0.194445869529223	-0.02358372824205	0.019605399475855	-1.2029200563393	213
FIBA	GPX1	Survival_Years	0.869190826946931	0.690110546636674	0.038564883906449	-0.604407350082899	0.0858755940830396	6.86530329814451e-12	0.0114059451141419	0.0285615368965563	0.689818277185949	-0.178759440281283	0.053352539915783	0.000870982674447606	-0.171865603219653	0.0561208909424242	0.00232069205772624	-0.00689383706162949	0.0172905687221739	-0.398705049695019	494
FIBA	ENV2	Survival_Years	0.869190826946931	0.678197520561333	0.0195570631316582	-0.658481628438701	0.556597425735342	0.238838945149152	0.00879350661119554	0.0198468417001012	0.658420295251594	-0.296075260075901	0.128918507504464	0.0231579793280877	-0.290284897522874	0.129957103053028	0.0271360462617475	-0.00579036255302652	0.0139552356178535	-0.414924026479256	157
FIBA	LAMP1	Survival_Years	0.53159320144813	0.0987138267113619	0.123344873392095	-0.0851326060833996	0.0317847617298154	0.00769618913031949	0.183471670722595	0.0874942791680513	0.0366140112585283	-0.126632109154939	0.0564065187033131	0.0253037241257679	-0.111012687683849	0.0566648348770318	0.0507821366270437	-0.0156194214710899	0.0094598878350872	-1.65112121236329	428
FIBA	MUP2	Survival_Years	0.913247596959029	0.811127642554718	0.00168515622615137	-0.0327271062475667	0.119343955891156	0.783987264566701	0.00648679984731942	0.0133143612446382	0.626257057226851	-0.125978935671008	0.0434650778544745	0.00386035854171765	-0.125766641483198	0.0434894058710938	0.00394039978080089	-0.000212294187809922	0.00088836594458675	-0.238971551198619	769
FIBA	NGAL	Survival_Years	0.204058206074518	0.0171588432277587	0.539141740205805	0.838310844724167	0.19911268367315	3.86924591650739e-05	-0.0800604356255583	0.0276921828880369	0.00427009169449527	-0.124485875259124	0.0790155049408204	0.116746416874624	-0.057370343840877	0.0809855296915111	0.479532777679348	-0.0671155314182466	0.0281609184468761	-2.38328631024077	218
FIBA	ITB2	Survival_Years	0.919257830997217	0.860182670779784	0.0732863675383427	0.580489724120319	0.365013005557334	0.115083766091688	-0.00444217075200965	0.0250641464660446	0.85970743559921	-0.0351857318208645	0.0887151386345644	0.692541103706765	-0.0326070973465349	0.0903500609215176	0.718985987070197	-0.00257863447432943	0.0146395509900474	-0.176141636863214	115
FIBA	SAMP	Survival_Years	0.153611669972421	0.00861126379482934	0.207701588418546	0.503045784592116	0.0905641094570636	3.86759915200584e-08	-0.0520151959276675	0.0174448733869918	0.0029596904848504	-0.125978935671008	0.0434650778544745	0.00386035854171765	-0.0998129106248618	0.0441194838288691	0.0239630084302906	-0.0261660250461462	0.0099599908089731	-2.62711337269235	769
FIBA	GELS	Survival_Years	0.0556117991738029	0.00136391619454135	0.25522145513548	-0.108116059403494	0.0241433992925028	8.70568192972291e-06	0.297389004517627	0.064920740778217	5.42515585840243e-06	-0.125978935671008	0.0434650778544745	0.00386035854171765	-0.0938264083926343	0.0434670407325727	0.0312014207510881	-0.0321525272783737	0.0100408236435208	-3.20218026128975	769
FIBA	NCAM1	Survival_Years	0.751488899665592	0.34490547458624	0.0585423882232308	-0.170916380544578	0.0353545820161418	1.62343134632629e-06	0.0432708216204039	0.044929755498411	0.335822128367012	-0.126330551913062	0.0433256487068961	0.00365400479072877	-0.118934859698512	0.0440030148779003	0.00703116503849966	-0.00739569221454948	0.00783013067727365	-0.944517086543001	764
FIBA	CAH1	Survival_Years	0.751488899665592	0.347180895108485	0.301806293041896	-0.792564748587719	0.122785892645885	6.77121738724099e-10	0.0364007482435248	0.0383084077799115	0.343052001990836	-0.0955909487150065	0.0699106383113779	0.172910766073801	-0.0667409988349724	0.0762331332848713	0.382264659809337	-0.0288499498800341	0.0306891022589611	-0.940071483244838	241
FIBA	CRP	Survival_Years	0.653125792653884	0.199344545369843	0.0434563622175453	0.0721526215909667	0.0333179494508597	0.0306583957925867	-0.0758750845026201	0.0476184868601385	0.111493934717866	-0.125978935671008	0.0434650778544745	0.00386035854171765	-0.120504349410708	0.0435562171457717	0.00580354622398502	-0.00547458626030017	0.00426561926674286	-1.28342121458966	769
FIBA	PMGE	Survival_Years	0.285685367234963	0.0320302755646708	0.343740922671846	-0.632543242817374	0.0758340817119107	5.16635826074199e-16	0.0556357931185279	0.0250772448692827	0.0268940732914722	-0.102379561683747	0.0464625536680002	0.0279442096653864	-0.0671875166878364	0.0489510136651689	0.170413294626039	-0.0351920449959102	0.0164139505885459	-2.14403259020825	613
FIBA	FA9	Survival_Years	0.783590214549685	0.409563144146365	0.0315802661824818	0.0773932434545172	0.0260994294742615	0.00312036331016686	-0.0526120529648432	0.0612815282013561	0.390876542600744	-0.128935500423641	0.043618458806748	0.00321526255378591	-0.12486368299989	0.0438832139975794	0.00455818853673376	-0.00407181742375006	0.00493755530393437	-0.824662646412393	764
FIBA	LCAT	Survival_Years	0.738249110530624	0.289821155023089	0.0287787043107194	0.0318192857895626	0.019087009195163	0.0959195166745802	-0.113940663628733	0.0831586565407256	0.17104805634105	-0.125978935671008	0.0434650778544745	0.00386035854171765	-0.122353425131953	0.0435201589486359	0.00506142061900321	-0.00362551053905508	0.00342509443889193	-1.0585140362518	769
FIBA	AMPE	Survival_Years	0.594240717307397	0.148864501811864	0.305137534682599	-0.345045333806136	0.139203299723389	0.0150286666250287	0.157399339223755	0.0886371898769284	0.0791506887207211	-0.177985011250152	0.11908711553606	0.138484237503884	-0.123675103706826	0.12161119744527	0.311893164191149	-0.054309907543326	0.0376223622302031	-1.44355389518115	111
FIBA	TPIS	Survival_Years	0.926609011895579	0.92526062297891	0.00799664871459257	-0.602760477339502	0.159309490889895	0.000173084323963728	0.00128970787629717	0.013743957586896	0.925274925594957	-0.0972138408089377	0.0492042856867705	0.0487294743257112	-0.0964364558737923	0.0499444038781097	0.0540577919368255	-0.000777384935145399	0.0082868619266459	-0.0938093263803231	526
FIBA	HVM56	Survival_Years	0.85939087257048	0.569384828355039	0.0290105939823344	0.18704360058304	0.317999975341792	0.557050756102091	-0.0334386154112335	0.014905041034499	0.025937823029728	-0.21559293232111	0.0686916691608352	0.00194677616777495	-0.209338453296082	0.0680860676891728	0.00239471153131965	-0.00625447902502863	0.0109928712280599	-0.568957726809691	226
FIBA	HVM57	Survival_Years	0.623751477516094	0.165093608232833	0.0635948980555323	0.408373271344082	0.17921611493845	0.0231291824863705	-0.0214234717171501	0.0122388779913973	0.0806873121651788	-0.137570363286696	0.0479580712979469	0.00430673369270082	-0.128821590058016	0.048114724373259	0.00767682326066339	-0.00874877322867999	0.00630250295912929	-1.38814266100538	496
FIBA	HVM60	Survival_Years	0.73426064171274	0.279459272829282	0.0598183983724702	0.195640082330625	0.159607134893466	0.220901438381517	-0.031278298509167	0.0136103578908758	0.0219929221455073	-0.102297772290599	0.0473584244619895	0.031270621106122	-0.0961784833951038	0.047219773211818	0.0422272959214699	-0.00611928889549531	0.00565796744093979	-1.08153483726638	491
FIBA	HVM61	Survival_Years	0.751488899665592	0.371248222410701	0.0603042359766904	0.893539429529678	0.488048337930384	0.0688056323431168	-0.0138253083531579	0.013492811505565	0.306938143128258	-0.204852245267275	0.0876219925338545	0.0205097513043111	-0.192498787128322	0.0884353200638551	0.0308334190591654	-0.0123534581389526	0.0138160578532063	-0.894137696165316	197
FIBA	BIP	Survival_Years	0.664992342188161	0.21118930238471	0.0420609743699184	0.0524610144870308	0.0350889299799913	0.135327379219122	-0.105456792481834	0.0462474619762526	0.0228818468910061	-0.131532148292361	0.0437908382781262	0.0027596200092472	-0.125999777974215	0.0437317344245914	0.00407900696794515	-0.00553237031814529	0.00442482774229086	-1.25030185136225	744
FIBA	HEXB	Survival_Years	0.863716558954862	0.625139262092866	0.0424209142868789	-0.234114153681025	0.249959751011821	0.350957960154229	0.024799978774482	0.0433058569226749	0.568015795569784	-0.13686706521295	0.114725679625985	0.235370556036009	-0.131061039170855	0.115514146597496	0.258970158981508	-0.00580602604209523	0.0118834769679317	-0.488579736197003	133
FIBA	VTDB	Survival_Years	0.721246091616656	0.265335568859552	0.0313728338654505	-0.0222968856373022	0.0135294099591709	0.0997657168433282	0.177258666687543	0.117286690006812	0.131127218452085	-0.125978935671008	0.0434650778544745	0.00386035854171765	-0.122026619451655	0.0435065339421544	0.00516559812894047	-0.00395231621935282	0.00354827874402978	-1.11386858374722	769
FIBA	A1AT2	Survival_Years	0.053127874306702	0.00104189726101018	0.273276454891354	-0.109819914018876	0.0212553952547624	3.05839853221729e-07	0.313486649836946	0.0738849984073449	2.48351971289255e-05	-0.125978935671008	0.0434650778544745	0.00386035854171765	-0.091551858739849	0.0437392009355469	0.0366737834210681	-0.0344270769311591	0.0104993832436384	-3.27896183349803	769
FIBA	EST1C	Survival_Years	0.120241613077707	0.00463415098306503	0.200330042141295	-0.0959582652699818	0.0235408989054402	5.0663075364965e-05	0.2630035611928	0.0668213622548169	9.06064482921847e-05	-0.125978935671008	0.0434650778544745	0.00386035854171765	-0.100741570179119	0.0435255014550512	0.020908007239301	-0.0252373654918886	0.00891331774339423	-2.83142217280342	769
FIBA	KLKB1	Survival_Years	0.161954208163481	0.0104019769965851	0.164918182161519	-0.0766423862082991	0.0202217875487106	0.000162694436649153	0.271079987058856	0.0779629879877073	0.000536275443000341	-0.125978935671008	0.0434650778544745	0.00386035854171765	-0.105202718609502	0.0435586165488068	0.0159654266051876	-0.0207762170615056	0.00810882974851001	-2.56217206500398	769
FIBA	CMGA	Survival_Years	0.919257830997217	0.82068997861879	0.00390757538818149	-0.0518553520059114	0.0484865832176296	0.285227611017262	0.00811229040662711	0.0349779248966419	0.816664251326485	-0.107653885804004	0.0445509628539854	0.0159320748942146	-0.107233220129394	0.0446183785138012	0.016508878583155	-0.000420665674609827	0.00185595199617028	-0.226657626640054	711
FIBA	PGFRA	Survival_Years	0.931092310209627	0.945482763012105	0.000342530687228758	-0.0351323371078612	0.184225126505313	0.848837698539328	0.000874692796938374	0.011940955315095	0.94163619103245	-0.0897145959577455	0.0484463662698774	0.0646560392184565	-0.0896838659555377	0.0484978314555727	0.0650322236870483	-3.07300022078569e-05	0.000449397310741969	-0.0683804764143352	506
FIBA	HGFL	Survival_Years	0.836924809362262	0.529281054200872	0.0155410049099776	0.0385145987889312	0.020921710438393	0.0660328128877609	-0.0508336921422005	0.0759385724422866	0.503443458540605	-0.125978935671008	0.0434650778544745	0.00386035854171765	-0.124021096413191	0.0435793552112164	0.0045502263534814	-0.00195783925781689	0.00311210809168142	-0.629103874332048	769
FIBA	LIPC	Survival_Years	0.751488899665592	0.363298893648	0.0402720341407302	-0.0491355637762721	0.0447388720431982	0.272581434085378	0.0811264846022769	0.0500714404547347	0.105779838132404	-0.0989817287150239	0.0517479605840267	0.0563146451524833	-0.0949955331569039	0.0517276458579173	0.0668491079980314	-0.00398619555811994	0.00438478543987296	-0.909097061368511	552
FIBA	IL1R2	Survival_Years	0.919257830997217	0.824849985448813	0.0277392198904162	-0.220120975633317	0.383657505112738	0.567511679561222	0.00934903623051495	0.038974593314479	0.810954968979089	-0.0741880624048547	0.144245101791118	0.608235753662214	-0.0721301434285625	0.145227320179587	0.620593343115279	-0.00205791897629218	0.00929874878305415	-0.221311385467526	114
FIBA	MUG1	Survival_Years	0.932752921162242	0.984095722902722	0.000122872970869152	0.000853963551429691	0.04280302574768	0.9840877673935	-0.0181265418962146	0.0371232500039976	0.625494604093607	-0.125978935671008	0.0434650778544745	0.00386035854171765	-0.125963456264915	0.0434872039039737	0.00388284669416755	-1.54794060928306e-05	0.000776518235589624	-0.0199343755025621	769
FIBA	VCAM1	Survival_Years	0.0606517143451083	0.00159377512604551	0.285461109858621	0.118268808780459	0.0322598968751184	0.000263918249484017	-0.301230706470965	0.0485062831351532	8.84048941292774e-10	-0.124802278110884	0.0435783016365088	0.00430385732892636	-0.0891760812884666	0.0428951571303191	0.0379689929988432	-0.0356261968224172	0.0112846705042304	-3.15704360256346	758
FIBA	SPA3C	Survival_Years	0.416493638775922	0.0676819803839675	0.118952168450255	-0.163728720239669	0.067010276734219	0.014864916648427	0.0930106597938038	0.0337977123656861	0.00611905600738558	-0.12802218316058	0.053478564362986	0.0170038117518518	-0.112793666863893	0.0534496147164341	0.0352851455821083	-0.0152285162966867	0.00833471816175416	-1.82711832615605	571
FIBA	FETUA	Survival_Years	0.828322321354714	0.48710149696966	0.0143430488493605	0.0275233864050368	0.0192368831961605	0.152915721439635	-0.0656504254864889	0.0825793678678415	0.426866891408463	-0.125978935671008	0.0434650778544745	0.00386035854171765	-0.124172013642688	0.0435351296765281	0.00446117451171807	-0.00180692202831971	0.00260016358309354	-0.694926288510635	769
FIBA	VTNC	Survival_Years	0.161954208163481	0.00997061781240888	0.225953137313078	0.120950608754684	0.0189125657137093	2.82039942737412e-10	-0.235346775376394	0.0835891758629356	0.00499799814326739	-0.125978935671008	0.0434650778544745	0.00386035854171765	-0.0975135999207813	0.044431025875944	0.0284904723817014	-0.0284653357502267	0.0110465773794709	-2.57684663515119	769
FIBA	PPIC	Survival_Years	0.670074792709767	0.219511658892404	0.0908179877908457	-0.0924185909198832	0.0459521245080658	0.0450240567690035	0.0948036493331854	0.061153724394371	0.121931479628461	-0.0964744969423214	0.0543748821535119	0.0768378902895665	-0.0877128772568857	0.0545663670982166	0.108803393464587	-0.00876161968543572	0.00713587074200936	-1.22782768945848	393
FIBA	ANT3	Survival_Years	0.107158237188033	0.0037544667357496	0.210359002071363	-0.0606518229365052	0.0155181851235101	0.000101311699099252	0.43693333368576	0.101157735363444	1.77614015593452e-05	-0.125978935671008	0.0434650778544745	0.00386035854171765	-0.0994781324812423	0.043397538760817	0.022167918358834	-0.0265008031897657	0.00914424069277459	-2.8980867936586	769
FIBA	MMP2	Survival_Years	0.721663728749168	0.270185683927541	0.0332352631890995	-0.0970204001790238	0.072972395147064	0.184106177726818	0.0468087828867244	0.0237203053451022	0.0488533794150789	-0.136644226998405	0.045563001717939	0.00280597466141189	-0.132102820150842	0.0455259499880199	0.00382982556912038	-0.00454140684756304	0.00411868537872553	-1.10263504734327	710
FIBA	PROC	Survival_Years	0.623751477516094	0.167785495114542	0.0727137799796758	0.0817069148980903	0.0208609302110102	9.79521820553052e-05	-0.112112966471452	0.0760722686073544	0.140964445499403	-0.125978935671008	0.0434650778544745	0.00386035854171765	-0.116818531060553	0.0438736313919826	0.00792027063172859	-0.00916040461045541	0.0066410809717198	-1.37935445290666	769
FIBA	APOC1	Survival_Years	0.142823753764685	0.00750610097724181	0.18502831591896	-0.188523733527908	0.0430773626770182	1.3778949002386e-05	0.12364316084913	0.0366146696075191	0.000771039241530633	-0.125978935671008	0.0434650778544745	0.00386035854171765	-0.102669265362538	0.0437147556237734	0.0191026101294961	-0.0233096703084696	0.00871873688158455	-2.67351459564098	769
FIBA	PRDX1	Survival_Years	0.796970068766173	0.436537527942441	0.275926762401241	-0.766001372199912	0.11490808993905	1.32878797946261e-09	0.0535438628960829	0.0683473751482717	0.435202990665218	-0.148643328738231	0.0795564101936872	0.0645480457154011	-0.107628656286948	0.095362509410573	0.261702973160633	-0.0410146724512835	0.0527144692018347	-0.778053408718681	123
FIBA	VGFR3	Survival_Years	0.796970068766173	0.445399915319165	0.0246331795499991	-0.114679520587814	0.0487292160280114	0.0188764815852626	0.0278682363623698	0.0345462855965593	0.420116370734797	-0.129740295164802	0.0446549247462452	0.00378293895802499	-0.126544379179137	0.0448413592884182	0.0049065983609545	-0.00319591598566444	0.00418803431295336	-0.763106447284743	724
FIBA	FBLN2	Survival_Years	0.751488899665592	0.330731930912023	0.767119041486081	0.462976435361898	0.396792310108014	0.246593785955811	-0.0525091814465668	0.0298204303877258	0.0819477803041577	-0.0316906664222644	0.109794399532322	0.773570670243483	-0.00738015277236172	0.109322099302795	0.946339387402406	-0.0243105136499026	0.0249943425639109	-0.972640652089176	104
FIBA	MBL2	Survival_Years	0.889114762019473	0.732795679578138	0.00699871855982261	-0.0137347740273173	0.0392910313166014	0.726763353320719	0.0641940750880775	0.0403797640687964	0.112311783720663	-0.125978935671008	0.0434650778544745	0.00386035854171765	-0.125097244555781	0.0434243711566685	0.00408005370766941	-0.000881691115227383	0.0025825067377778	-0.341409028030673	769
FIBA	LIFR	Survival_Years	0.863716558954862	0.618012672722789	0.00859263164877305	-0.0395509157727561	0.0727800116030671	0.586994769843786	0.0273695455231684	0.0218132808726492	0.209972558072519	-0.125978935671008	0.0434650778544745	0.00386035854171765	-0.124896445081283	0.0434569879083343	0.00416771835496744	-0.00108249058972545	0.00217076027151103	-0.498668878333555	769
FIBA	GPX3	Survival_Years	0.30477223181799	0.0357719736889233	0.111174947379965	-0.073597400440681	0.0261312398594731	0.00498345153414275	0.190301579408321	0.0604183034109114	0.00169921277297058	-0.125978935671008	0.0434650778544745	0.00386035854171765	-0.1119732341268	0.0434367268165684	0.0101320444111174	-0.0140057015442083	0.00667093847293903	-2.09950992668019	769
FIBA	GSHR	Survival_Years	0.738249110530624	0.295338243942286	0.713774243321535	-0.117709853971655	0.0967854118547178	0.227487304483453	-0.311156834490744	0.151499534592388	0.0432985492898614	0.0513134592525338	0.133761332435495	0.702278083291721	0.0146872337023461	0.132356229930373	0.911923595996649	0.0366262255501878	0.0349993619077033	1.04648266579187	100
FIBA	IBP4	Survival_Years	0.719972232859333	0.261580409967942	0.0387694947770164	0.0306391354499238	0.0240377258307638	0.202847404695321	-0.159359673342124	0.0672164606075283	0.0180070197764905	-0.125940320988643	0.0437627761524222	0.00412176586774068	-0.121057678371858	0.0436733177125716	0.00571552283945879	-0.00488264261678496	0.00434915926009278	-1.1226635597338	749
FIBA	HEP2	Survival_Years	0.635899026703637	0.182476979124128	0.0533524262499451	-0.050480716515584	0.0180841501616662	0.00538112684656775	0.133145532361037	0.0877453584609822	0.129586140849918	-0.125978935671008	0.0434650778544745	0.00386035854171765	-0.119257653796574	0.0436526439867803	0.00644417889881539	-0.00672128187443404	0.0050415900322895	-1.33316708248524	769
FIBA	PSA2	Survival_Years	0.863716558954862	0.618888700619529	0.0398035727076532	-0.0892061920984262	0.0632246105297892	0.159613183748066	0.0353124799998955	0.0664323642908944	0.595549221945106	-0.0791409328373387	0.0635991592272964	0.214629717832069	-0.0759908409629962	0.0639736618296773	0.236124738946386	-0.00315009187434251	0.00633278539620175	-0.497425963025978	250
FIBA	CAMP	Survival_Years	0.919257830997217	0.858786464959388	0.00262262618334384	0.0485661327726533	0.0645770148924868	0.452352056635791	-0.00651178608760506	0.0355607515608653	0.85477755364695	-0.120586101719813	0.0523174544347759	0.0215655629795732	-0.120269849452095	0.0523946122212199	0.0221045765923858	-0.000316252267717744	0.00177750541999596	-0.177919158029044	540
FIBA	LUM	Survival_Years	0.126080645811278	0.00577751557432751	0.206596242871673	-0.123326608322621	0.0248105689520343	8.27317256524996e-07	0.211039411077589	0.0635885124695196	0.000947718481909664	-0.125978935671008	0.0434650778544745	0.00386035854171765	-0.0999521608804056	0.0438837743624624	0.0230284287655247	-0.0260267747906024	0.00942948473213058	-2.76014814488402	769
FIBA	APOD	Survival_Years	0.558823637622594	0.108329667818717	0.103644918587348	-0.136708776725346	0.0282714615928447	1.61169824918795e-06	0.0955101555591759	0.0561050213416125	0.0891060230629117	-0.125978935671008	0.0434650778544745	0.00386035854171765	-0.112921859139666	0.0440825071558377	0.0106139730413801	-0.0130570765313424	0.00813146926076179	-1.60574628183729	769
FIBA	PON1	Survival_Years	0.583838214718552	0.138235838408232	0.0615802060195895	-0.091510124293741	0.0326956064191136	0.00526034438310731	0.0847754155359606	0.0485082270813913	0.080934933066593	-0.125978935671008	0.0434650778544745	0.00386035854171765	-0.118221126858259	0.0436319870040939	0.00689257794815636	-0.00775780881274929	0.00523330213050174	-1.48239268807618	769
FIBA	KPYM	Survival_Years	0.869190826946931	0.678021493027746	0.0233619541957318	-0.134323404601206	0.0302419298400924	1.02741678529295e-05	0.0219106575917352	0.0525447934324995	0.676805306793229	-0.125978935671008	0.0434650778544745	0.00386035854171765	-0.123035821546235	0.0440580790192152	0.0053624435391596	-0.00294311412477314	0.00708903146937393	-0.415164488617097	769
FIBA	CADH5	Survival_Years	0.695371950480933	0.233111253819241	0.0353790733665999	0.0611600878741027	0.0306276784590287	0.0462100791815922	-0.0777603792562744	0.0523117640097068	0.137586990825687	-0.134424991269757	0.0432059195397779	0.00193585841833343	-0.12966915964132	0.0432883643222641	0.00283357201730119	-0.00475583162843729	0.00398851137876039	-1.19238261516892	746
FIBA	PTPA	Survival_Years	0.928057378009081	0.935914345867662	0.0154154311587061	-1.05126679329671	0.248773086851862	3.1865370926184e-05	0.00130397900764021	0.0162144958345947	0.935958046039174	-0.0889258182774831	0.0688110468622985	0.197268470334027	-0.087554988447595	0.0710048159414558	0.218539135889778	-0.00137082982988815	0.0170488475125293	-0.0804060115430508	312
FIBA	CYC	Survival_Years	0.863716558954862	0.652561597038166	0.0745411061501291	-0.251155969554529	0.0864719704582893	0.00392297712418797	0.0182584643857863	0.0400655958369729	0.648891580505301	-0.0615193758481815	0.0633366619826935	0.332095943879821	-0.0569336535227925	0.0642051502331273	0.375853760933495	-0.00458572232538899	0.01018582137733	-0.450206434563554	355
FIBA	PROF1	Survival_Years	0.911783108053152	0.795764713783228	0.0836617922009529	-0.0453198730875103	0.164297677710691	0.783245914636104	0.0458529759193332	0.0612434992961942	0.455831556203306	-0.0248387106548881	0.0998948233542362	0.804147674511454	-0.0227606596055393	0.10015574057197	0.820700680260594	-0.00207805104934884	0.0080285647050007	-0.258832197996051	119
FIBA	CLC4F	Survival_Years	0.863716558954862	0.606223592144049	0.182977212555213	0.58892384449118	0.21289853749601	0.00618666886752004	-0.0201824641256696	0.0384676078662888	0.600385570258192	-0.0649585497462321	0.117337322461443	0.580449450044728	-0.0530726153820375	0.119707484040879	0.657978303868253	-0.0118859343641947	0.0230583742458963	-0.515471482830582	226
FIBA	CATE	Survival_Years	0.911783108053152	0.788676460560295	0.00310507831884234	0.0439291862598247	0.0733992016171347	0.549712910946095	-0.00716118989199334	0.0238888630876969	0.764445887224555	-0.101313143278342	0.0451175269712982	0.0250622459419135	-0.100998558033735	0.0451607211015137	0.0256562642373071	-0.000314585244607349	0.00117369548662961	-0.268029696110286	683
FIBA	SEPP1	Survival_Years	0.664992342188161	0.209802429981872	0.0397165691996174	-0.051884154223343	0.0303914217273495	0.0881998209792259	0.0964350521111638	0.0521733956686744	0.0649452562276159	-0.125978935671008	0.0434650778544745	0.00386035854171765	-0.120975484554736	0.0434794815582877	0.00553253262118118	-0.00500345111627174	0.00398964648220513	-1.25410888874201	769
FIBA	BGH3	Survival_Years	0.3497525905562	0.0500626006097623	0.134054301740068	0.155945051163382	0.0637220174636972	0.0146538644812191	-0.0979248066099143	0.0299417836998226	0.00112947003174565	-0.11391569519759	0.0493748862408914	0.0213546048017153	-0.0986448062206426	0.0492380401663808	0.0455404600026416	-0.0152708889769473	0.00779354148653762	-1.95942871457423	680
FIBA	IC1	Survival_Years	0.212475620140718	0.0186110902182978	0.162081233041748	0.0964373823908115	0.0202031260234823	2.17874886945133e-06	-0.211731392170072	0.0782812291331591	0.00699098083347212	-0.125978935671008	0.0434650778544745	0.00386035854171765	-0.105560114440164	0.0439363974725317	0.0165231689477023	-0.0204188212308441	0.0086769318555245	-2.35323056246473	769
FIBA	PEDF	Survival_Years	0.931092310209627	0.942974808117788	0.000129141251236349	-0.00205037074047647	0.0199983049359784	0.918365645531978	0.0079347003255601	0.0794682377677216	0.920492196111119	-0.125978935671008	0.0434650778544745	0.00386035854171765	-0.125962666593626	0.04349413770573	0.00388872298048726	-1.62690773819775e-05	0.000227439553928026	-0.071531433741406	769
FIBA	SEPR	Survival_Years	0.911783108053152	0.808229622030326	0.0058926325633108	-0.0185167607370313	0.075389477048269	0.806060658712115	0.0406798586603664	0.0256978258183921	0.113923131095296	-0.127830676957573	0.0486465106136175	0.00880493507040826	-0.127077417747942	0.0485907116732238	0.00913006048998241	-0.000753259209630256	0.00310352871500528	-0.242710565553435	649
FIBA	AMPN	Survival_Years	0.911783108053152	0.807343694285784	0.00903562195669351	-0.195248336428804	0.137705573389717	0.156933876122199	0.0048999522344554	0.0197943618920689	0.804603362737687	-0.105881756335467	0.0572456497983633	0.0650380685473677	-0.104925048813109	0.0574367120355946	0.0684065125475397	-0.000956707522358017	0.00392327580508774	-0.243854261053314	462
FIBA	BMP1	Survival_Years	0.869190826946931	0.674195684616103	0.079105570037249	0.520179622324598	0.165238232077879	0.0019610753735232	-0.0222135277711932	0.052366173072607	0.671996159114035	-0.146070933830263	0.109170562501497	0.182792803806823	-0.134515909343747	0.112790155266564	0.234794585718318	-0.0115550244865163	0.02748600243272	-0.420396691545107	180
FIBA	XDH	Survival_Years	0.863716558954862	0.623171969820371	0.0156036852364476	0.0210363409258148	0.0416058094287231	0.613291001579784	-0.0876341642375146	0.0420454355605496	0.0375020735294644	-0.118145305273339	0.0461288627345186	0.0106419744343352	-0.11630180311769	0.0460263020654725	0.0117309542154507	-0.0018435021556492	0.0037518373310214	-0.491359830663907	712
FIBA	IL6RB	Survival_Years	0.796970068766173	0.449563027785304	0.0201303267948334	-0.0644129938970951	0.0660701384621345	0.330123352186645	0.0437315322618318	0.03650706557236	0.231589504029023	-0.139932100924211	0.0512483314802113	0.00657211131425874	-0.13711522200352	0.0512775848642896	0.00776845836077601	-0.00281687892069199	0.00372532208133128	-0.756143726419849	471
FIBA	APOA1	Survival_Years	0.926609011895579	0.924527354584778	0.00300378611698439	-0.0628229242633963	0.0250118648559071	0.0122235519575223	0.00602349830795008	0.0635390885273254	0.924499167031132	-0.125978935671008	0.0434650778544745	0.00386035854171765	-0.125600521893007	0.0436766494792159	0.00414602934534756	-0.000378413778001044	0.00399455348996524	-0.0947324347894354	769
FIBA	A1AT4	Survival_Years	0.783590214549685	0.41181576034468	0.0254396098995321	-0.175871371643982	0.0765988743732075	0.0219509480071375	0.0182227212369522	0.020736870378857	0.379813900399547	-0.125978935671008	0.0434650778544745	0.00386035854171765	-0.122774080691979	0.0436244022663966	0.00501608225332167	-0.0032048549790287	0.00390501439229311	-0.820702475605149	769
FIBA	A1AT5	Survival_Years	0.796970068766173	0.4367792581784	0.0157057559933743	-0.0737818386985311	0.0654738777615444	0.260152922571629	0.0261641338570145	0.0243503167767432	0.282953104580596	-0.122912765532548	0.0434622536451056	0.0048095462197117	-0.120982327628623	0.0434948563308456	0.00554759519849584	-0.00193043790392502	0.00248242042893529	-0.777643416652426	763
FIBA	EGFR	Survival_Years	0.306985408595688	0.0365695276406606	0.141892901458023	0.206252960260195	0.0422758461511387	1.30477939645851e-06	-0.0866679279773845	0.0374583647330592	0.0209536519566909	-0.125978935671008	0.0434650778544745	0.00386035854171765	-0.108103418966055	0.0440225582849824	0.0142899525585208	-0.017875516704953	0.0085506790477546	-2.09053767602785	769
FIBA	NOTC1	Survival_Years	0.828322321354714	0.495316778699407	0.0304117944519644	0.0675021704348586	0.0528151348815512	0.201942964919312	-0.038319964573942	0.0475315477594667	0.420595667267439	-0.085055184225109	0.0508097207141528	0.094894352982134	-0.082468503445381	0.0509325833519709	0.106181520705877	-0.00258668077972798	0.00379347165545084	-0.68187692295293	430
FIBA	UBA1	Survival_Years	0.919257830997217	0.870196327471978	0.0335500976069485	-0.704837652709406	0.197644934908367	0.000574511741350446	0.00801913252574165	0.0490224152569237	0.870419871324447	-0.168470047760421	0.0929474450855272	0.073130935892935	-0.162817861214212	0.099621744052579	0.105600588949975	-0.0056521865462094	0.0345891756641684	-0.163409113911454	113
FIBA	C1QC	Survival_Years	0.869190826946931	0.689051386226992	0.00666218174820247	-0.0306911171085159	0.0725509462923552	0.672398724444782	0.027457378441087	0.0222639471344728	0.217872799732485	-0.126489737007792	0.0437174948241136	0.00392486815893091	-0.125647039390564	0.043707288412025	0.00416109359435629	-0.000842697617228242	0.00210599252110947	-0.400142739720793	752
FIBA	GLCM1	Survival_Years	0.758605368375696	0.387716748781594	0.0567100350544933	0.155674868969268	0.15902213049126	0.328382604800786	-0.049280720376387	0.0268502581571371	0.06742778382926	-0.135280637367501	0.0747357163619134	0.0712644679664395	-0.127608867680196	0.0745635015028563	0.0880284306415944	-0.00767176968730521	0.00888177415513191	-0.863765454210794	324
FIBA	CHLE	Survival_Years	0.126080645811278	0.00596355039278057	0.190045824260633	-0.105939887938227	0.0251015338163548	2.7394535995089e-05	0.22845177703674	0.0630259919669922	0.000308996687306812	-0.127349052538875	0.0435031454334502	0.00352288996881207	-0.103146896880314	0.0436660514383249	0.0184249203222898	-0.0242021556585611	0.00880149178427079	-2.74977881611081	764
FIBA	SPA3M	Survival_Years	0.739746264848557	0.302971818699659	0.041417307935922	0.118012608522849	0.0393996825372048	0.00283244138166651	-0.044213143302528	0.040303974180495	0.272997850255603	-0.125978935671008	0.0434650778544745	0.00386035854171765	-0.120761227298882	0.0437186829360748	0.0058816280992515	-0.00521770837212586	0.0050653362146759	-1.03008135116648	769
FIBA	PTPRG	Survival_Years	0.173500843047485	0.0133735581516443	0.383740684803297	-0.18782872345537	0.0597188783254926	0.00186821117882599	0.361377129019205	0.0902265213955276	8.26677929150048e-05	-0.176882482149207	0.0862186632958045	0.0412937368844892	-0.109005477319563	0.0853472614213343	0.20276603995827	-0.0678770048296437	0.0274398695997989	-2.47366353483477	261
FIBA	UTER	Survival_Years	0.919257830997217	0.890479556295679	0.00310473518242178	-0.0336193355459689	0.12480203536823	0.788127541693135	0.0114369562123253	0.0713875883713745	0.873004788034385	-0.123844014363503	0.0942981447190383	0.191734321388615	-0.123459511494976	0.0947377363419707	0.195188972505087	-0.000384502868526717	0.00279237519971665	-0.13769742281257	133
FIBA	CBG	Survival_Years	0.0396868009218939	0.000486672534345989	0.302480689068642	-0.255646867410039	0.0508169703220496	6.1215717593961e-07	0.149057939398807	0.030795260608997	1.57547554192141e-06	-0.125978935671008	0.0434650778544745	0.00386035854171765	-0.0878727404011074	0.0435461352676222	0.0439558625410681	-0.0381061952699006	0.0109249833881349	-3.48798656401491	769
FIBA	CLUS	Survival_Years	0.85939087257048	0.579854698842505	0.00787577439721499	0.0191832901331765	0.0220288026106169	0.384127289736229	-0.0517211421637309	0.0721189694910022	0.473496676057014	-0.125978935671008	0.0434650778544745	0.00386035854171765	-0.124986753994862	0.0435011819181921	0.00417874278386853	-0.000992181676146119	0.00179224548991108	-0.553596971916691	769
FIBA	AMBP	Survival_Years	0.267785129364099	0.0276777748624879	0.159126533985369	0.123654892022775	0.0237192535770418	2.40224492842771e-07	-0.16211725278771	0.0667394170969709	0.0153705561289991	-0.125978935671008	0.0434650778544745	0.00386035854171765	-0.105932344282515	0.0441025951440508	0.0165507019028603	-0.0200465913884933	0.0091045403639808	-2.2018235503465	769
FIBA	F13B	Survival_Years	0.688512517655119	0.227023101744012	0.0688099634022082	-0.0300666768381395	0.0239306084193659	0.209358754637	0.288312739037895	0.0655683540032254	1.25589583677086e-05	-0.125978935671008	0.0434650778544745	0.00386035854171765	-0.117310329718037	0.0429878873043753	0.00650353178685809	-0.00866860595297121	0.00717562518233205	-1.20806281441723	769
FIBA	A1BG	Survival_Years	0.921471511182728	0.915287805665128	0.000529629004402369	0.0137520875431733	0.124083269994084	0.911781237247181	-0.00485177963459284	0.0128066272930414	0.704907408549382	-0.125978935671008	0.0434650778544745	0.00386035854171765	-0.125912213572733	0.0434903067126479	0.00389982585219655	-6.67220982751061e-05	0.000627256900044453	-0.106371246406979	769
FIBA	C163A	Survival_Years	0.919257830997217	0.866920999521057	0.00285710574802613	-0.105250191708873	0.240177371368338	0.661486351881433	0.00243874787158323	0.0134474844606362	0.856190808039548	-0.089838705197059	0.0617076682906257	0.146284167339173	-0.0895820265160454	0.0618055656772767	0.148079841889852	-0.000256678681013742	0.00153176321909743	-0.167570730132158	386
FIBA	KTDAP	Survival_Years	0.30900649076559	0.0378929438747701	0.11961771539832	-0.154030594313385	0.0528201887972299	0.00365785328288956	0.0935584921422536	0.0316490530422442	0.00322069201159088	-0.120474380402168	0.0443787145424646	0.00679795228559365	-0.106063510254432	0.0444027997100383	0.0171750970060736	-0.0144108701477355	0.00694161587577519	-2.07601088934155	717
FIBA	LIPR1	Survival_Years	0.919257830997217	0.886072446859834	0.00725758422506045	0.118999797246911	0.428493975792957	0.781937694080303	-0.00486337685078682	0.0290781120662527	0.867593702406944	-0.0797429063489967	0.111463284359191	0.476407617300456	-0.0791641654898176	0.112191537653832	0.482476506370754	-0.000578740859178951	0.00403935113554177	-0.143275699427732	100
FIBA	FA20C	Survival_Years	0.722437613172143	0.272101861963344	0.049510920069959	-0.0528813970184988	0.0403944435332347	0.191082512850478	0.124364297059933	0.0616336904404001	0.0441376071466507	-0.132830449493974	0.0563384776793954	0.0187649049295606	-0.126253891726221	0.0562637407318295	0.0252645134803857	-0.00657655776775285	0.00598829706632012	-1.09823505663092	529
FIBA	A1AG1	Survival_Years	0.863716558954862	0.649088534504598	0.0194480489455492	0.182311372965325	0.0543041789354038	0.000827040437295842	-0.0134387913775623	0.0292614058187174	0.646176042244623	-0.125978935671008	0.0434650778544745	0.00386035854171765	-0.12352889116397	0.0438139734593241	0.00493864955767587	-0.00245004450703796	0.00538437263524531	-0.45502877921196	769
FIBA	MERTK	Survival_Years	0.919257830997217	0.868093806130039	0.0044365161207706	0.0373793682560916	0.211192437682475	0.859778002667597	-0.0228664279649202	0.0475955831849553	0.631698045068572	-0.192658520409858	0.116891477399004	0.101623508827948	-0.191803787778255	0.11723694194674	0.104161503445098	-0.000854732631602144	0.00514650414168357	-0.166080237783028	156
FIBA	PAFA	Survival_Years	0.850153098803228	0.553990180402675	0.0226025118840938	0.0271751818129352	0.0450087686576973	0.546175868739616	-0.104780914079997	0.035101117657617	0.00292712571788171	-0.125978935671008	0.0434650778544745	0.00386035854171765	-0.123131495280359	0.0432478624779275	0.00453268091813594	-0.00284744039064945	0.0048115597071414	-0.5917915528354	769
FIBA	ADIPO	Survival_Years	0.140043230178002	0.00686930588160639	0.237279643694667	-0.332258594224664	0.0520523382288669	3.0509957899879e-10	0.090945240654469	0.0304789049840017	0.00293951239002307	-0.127349052538875	0.0435031454334502	0.00352288996881207	-0.0971317147275972	0.0444430463968322	0.0291613619500628	-0.0302173378112776	0.0111787113476087	-2.70311459627603	764
FIBA	CFAI	Survival_Years	0.173500843047485	0.0132113624531875	0.192541628263525	0.0870359528609527	0.015721988249162	4.28441237315382e-08	-0.278691605062945	0.100569025868253	0.00572461909377273	-0.125978935671008	0.0434650778544745	0.00386035854171765	-0.101722746270006	0.0441489732903177	0.0214913793912731	-0.0242561894010017	0.00978853534755279	-2.47802031047127	769
FIBA	PRDX2	Survival_Years	0.751488899665592	0.36959358003733	0.0867518474999648	-0.768998976794209	0.0871425903224111	1.03855461153968e-17	0.0188912900988311	0.0209458977175698	0.367444591487045	-0.167459059086086	0.0462056675931024	0.000312822145783785	-0.152931676329762	0.0489390719728732	0.00185885411166441	-0.0145273827563237	0.0161912812088381	-0.897234911119563	661
FIBA	SAP	Survival_Years	0.796970068766173	0.447724348744032	0.0197015377989333	0.0489607765510982	0.0433420658257466	0.259060739286666	-0.0446300113729304	0.0435282460221774	0.305611627938793	-0.110911139861444	0.0472800929654433	0.0192947886307111	-0.108726019847141	0.0473261729229107	0.0219258433661999	-0.00218512001430302	0.00287813321843708	-0.759214340846116	648
FIBA	PLSL	Survival_Years	0.796970068766173	0.439332810917854	0.0508932319386812	0.047712881910917	0.0605189223800172	0.430745585039366	-0.112044762919519	0.028198629197252	7.85948559714797e-05	-0.105043015314037	0.0445271736325721	0.0186082321103667	-0.099697036772121	0.0440614579571257	0.0239770953695139	-0.00534597854191571	0.00691301928400368	-0.773320357182569	686
FIBA	APOC4	Survival_Years	0.738249110530624	0.289237618428288	0.0330186244133888	-0.0660724712243639	0.0543091409306595	0.22413987985887	0.0629558889479773	0.0291721801864357	0.0312392276418772	-0.125978935671008	0.0434650778544745	0.00386035854171765	-0.121819284510089	0.0434021671357686	0.00513448816945932	-0.00415965116091948	0.00392495621665919	-1.05979555727632	769
FIBA	HPT	Survival_Years	0.126080645811278	0.00520255343880965	0.245424092276081	1.07599590719446	0.17148904176831	5.93337834513143e-10	-0.0287345571913743	0.00920755301637783	0.00187319456513385	-0.125978935671008	0.0434650778544745	0.00386035854171765	-0.0950606697380441	0.0443348480228934	0.0323423528602933	-0.0309182659329639	0.0110650906953898	-2.79421712700879	769
FIBA	ITIH3	Survival_Years	0.0556117991738029	0.00130025214893494	0.351905413267067	0.367259270628109	0.0458530834319389	4.40256344390242e-15	-0.120712186092487	0.0343772295495414	0.000472483604801658	-0.125978935671008	0.0434650778544745	0.00386035854171765	-0.0816462662507566	0.0449495364726586	0.0697094276143344	-0.0443326694202513	0.0137853593573831	-3.21592410258843	769
FIBA	LBP	Survival_Years	0.0389533662804129	0.000384146544137107	0.447733167800148	0.255442991694394	0.0316418866277621	2.89687176254574e-15	-0.203283061070173	0.0514158412978669	8.45909462531391e-05	-0.11597808028316	0.0440053620032107	0.00858181931142319	-0.0640508470026011	0.0454999103055424	0.159649857288572	-0.0519272332805593	0.0146243322708387	-3.55074216852303	737
FIBA	MRC1	Survival_Years	0.863716558954862	0.629349646092398	0.0707529244911505	0.100957706328575	0.193271046943617	0.60272992985175	-0.0824049630161498	0.0653053806060584	0.210378763370916	-0.117584059118886	0.118799225132587	0.324999640726978	-0.109264643062684	0.118584894479215	0.359387390147588	-0.00831941605620152	0.0172372247551099	-0.482642430808664	108
FIBA	PZP	Survival_Years	0.664992342188161	0.207790433714362	0.0429180486643584	-0.0325523614707024	0.0213752083943825	0.128205133710373	0.166094558045461	0.0741012719092053	0.0252892154787698	-0.125978935671008	0.0434650778544745	0.00386035854171765	-0.120572165579196	0.043415846498092	0.00562109276772675	-0.0054067700918124	0.00429223042490986	-1.2596644533421	769
FIBA	NOTC3	Survival_Years	0.746651589322981	0.311422424731502	0.205210738731193	0.54960935098087	0.394146631206658	0.165478720844629	-0.0378844013740373	0.0257410339430618	0.143432702745591	-0.101464579194161	0.118390874673475	0.392946894886734	-0.0806429579426774	0.118728777083498	0.498170020721279	-0.0208216212514834	0.0205698084819348	-1.01224186261966	155
FIBA	POSTN	Survival_Years	0.751488899665592	0.36734476612228	0.0207513450082459	-0.0350924606541101	0.0252268319534992	0.164615215161416	0.0744955557163109	0.0629391148654885	0.236942297901852	-0.125978935671008	0.0434650778544745	0.00386035854171765	-0.123364703313127	0.0435095454187291	0.00470113294772425	-0.00261423235788071	0.00290000407303687	-0.901458167658055	769
FIBA	TGON2	Survival_Years	0.850153098803228	0.555518694520921	0.0213519706517646	-0.126207283079639	0.148950441675927	0.397428772775131	0.0193402133817833	0.0235651156274179	0.412396482121869	-0.114316183030798	0.0641168643620292	0.0755050262001162	-0.111875307245702	0.0642171255909458	0.0824069903987118	-0.00244087578509534	0.00414051097969498	-0.589510762576255	354
FIBA	TFR1	Survival_Years	0.641306543039386	0.190478652392822	0.0483202121660168	-0.107702773979489	0.042726330727799	0.0119182085490407	0.0571343987759453	0.0372945887220663	0.125954113957883	-0.127349052538875	0.0435031454334502	0.00352288996881207	-0.121195519301055	0.0436490289162128	0.00563153004887299	-0.00615353323781964	0.00470035162559791	-1.30916444725279	764
FIBA	FSTL1	Survival_Years	0.919257830997217	0.887099860816169	0.0138564095730965	0.0163496616504395	0.114466529552537	0.886714895769575	-0.149924444065266	0.115618275661278	0.197804028211171	-0.176901088313425	0.131468840554554	0.181544858964697	-0.174449874379828	0.131027737583312	0.186179106306182	-0.00245121393359734	0.0172651262259292	-0.141974863173374	118
FIBA	A2MG	Survival_Years	0.702688045555923	0.244967430135975	0.0414080611989441	0.328621659347856	0.131290246876108	0.0125258515458708	-0.0158740099127826	0.012090865236803	0.189621715844218	-0.125978935671008	0.0434650778544745	0.00386035854171765	-0.120762392192965	0.0436254130218189	0.00577670727373439	-0.00521654347804295	0.00448673125679896	-1.16266011478581	769
FIBA	TPM4	Survival_Years	0.751488899665592	0.364342124883335	0.0511046762180741	-0.196437395803162	0.079089116934052	0.0132580577886409	0.0236272772389037	0.0242471208955925	0.330212125735886	-0.0908191021683472	0.0482841116122579	0.0604393137746126	-0.0861778213576176	0.0485203834895384	0.0761941178667983	-0.00464128081072957	0.00511648847484332	-0.907122303421527	654
FIBA	FA12	Survival_Years	0.813611586457167	0.470290334726749	0.0131663089260486	-0.0276042717162453	0.0262313003973134	0.29298252527176	0.0600877140418509	0.0605458112418436	0.321306848100178	-0.125978935671008	0.0434650778544745	0.00386035854171765	-0.124320258085789	0.0434976360070887	0.0043804061099405	-0.0016586775852193	0.00229731593522119	-0.722006738293747	769
FIBA	TENA	Survival_Years	0.903677388515348	0.760002303810707	0.010379963031209	0.0488786899632292	0.157948278987066	0.757200093803701	-0.0584754130744107	0.0306107228363641	0.057113452873868	-0.27535758822476	0.0815724447277913	0.0008399127690433	-0.272499386638625	0.0812057472058281	0.000900774945944083	-0.00285820158613588	0.00935649639459771	-0.305477762785882	302
FIBA	CO8B	Survival_Years	0.161954208163481	0.0100161820080582	0.172550375064717	0.270432117599295	0.0634687747070882	2.29599654651572e-05	-0.0803814014151068	0.0248666419731711	0.00128092385986731	-0.125978935671008	0.0434650778544745	0.00386035854171765	-0.104241223070722	0.0437138256989456	0.017344619366546	-0.0217377126002863	0.00844094456592792	-2.57527015258827	769
FIBA	QSOX1	Survival_Years	0.558823637622594	0.108665191923818	0.129371931490193	0.115776521262575	0.018717957784374	1.01893245687301e-09	-0.140772395448589	0.0847484352211921	0.097120071404186	-0.125978935671008	0.0434650778544745	0.00386035854171765	-0.109680797436171	0.044509092218668	0.0139544874503223	-0.0162981382348371	0.0101595298072244	-1.6042217055407	769
FIBA	FBLN3	Survival_Years	0.755686728729143	0.374645857897582	0.0228330067100929	-0.0373385138638172	0.0211865651350685	0.0784150594519447	0.0770378246439511	0.0749588122127774	0.30440653268162	-0.125978935671008	0.0434650778544745	0.00386035854171765	-0.123102457787502	0.043553469591516	0.00483204162908301	-0.00287647788350649	0.00323998977024756	-0.887804618990108	769
FIBA	FLNA	Survival_Years	0.919257830997217	0.876547943461226	0.00216429251688259	0.023936935886792	0.147228621911414	0.87093764618727	-0.0115369475650646	0.0219102622482311	0.598828153168824	-0.12759789725282	0.0611441183992837	0.0376058170631422	-0.127321738078626	0.0612078348052331	0.0382202791394501	-0.000276159174194233	0.00177769494971846	-0.155346773212113	380
FIBA	P20D1	Survival_Years	0.863716558954862	0.638293257768909	0.0130029611106991	-0.0664401477472226	0.124671084301816	0.5944530102195	0.0295090219289967	0.0295714539884377	0.319082588786283	-0.150779792398623	0.0662577739481516	0.0235212656340959	-0.148819208621784	0.0662873299330733	0.0254424754088749	-0.00196058377683857	0.00417068774384912	-0.4700864455101	343
FIBA	COL10	Survival_Years	0.702688045555923	0.244459557986637	0.0480389754198869	0.0894286847016015	0.0450237268973225	0.0475730964474392	-0.07424751031196	0.0516916122255721	0.151554099529287	-0.13821812666759	0.0510460979099363	0.00701662623434765	-0.131578269478023	0.0511987808634751	0.0104726054263315	-0.00663985718956718	0.00570477452608594	-1.16391229122298	500
FIBA	HABP2	Survival_Years	0.783578632872979	0.404946179035697	0.0313390418433585	0.0621527384959582	0.0217728105147347	0.00442811754199146	-0.063521885469813	0.0729550227269435	0.384197718671602	-0.125978935671008	0.0434650778544745	0.00386035854171765	-0.122030876534633	0.0437079359441431	0.00537263721973088	-0.00394805913637549	0.004740590417827	-0.832820131755911	769
FIBA	FIBB	Survival_Years	0.828322321354714	0.50468835534069	0.723960064640588	1.01257575826904	0.0117679212406894	0	-0.0900710071981622	0.135008383302233	0.50488129864033	-0.125978935671008	0.0434650778544745	0.00386035854171765	-0.0347752172592725	0.143454533580695	0.808526756083813	-0.0912037184117355	0.136710325176476	-0.667131164335998	769
FIBA	CO8A	Survival_Years	0.0853459783715107	0.0023921904296621	0.231294850987253	0.294036273346379	0.0648921487591239	6.82559337373284e-06	-0.0990975665074945	0.0242209705065627	4.75362722036282e-05	-0.125978935671008	0.0434650778544745	0.00386035854171765	-0.0968406565174495	0.0436010406173945	0.0266454190172772	-0.0291382791535586	0.00959551831962563	-3.03665504905163	769
FIBA	URP2	Survival_Years	0.869190826946931	0.694054546822047	0.0632194905271008	-0.584162160347124	0.252205524692314	0.0224523461193044	0.0132347462138739	0.03315674213908	0.690580554090128	-0.122292000069635	0.0861599671087991	0.15870081562334	-0.114560762129693	0.0886424369996387	0.199031733709145	-0.0077312379399425	0.0196544206492563	-0.393358729718397	127
FIBA	SPP24	Survival_Years	0.919257830997217	0.852462814174386	0.00608587736826324	-0.00623213513171113	0.0334243482505053	0.85213849343076	0.123022421252854	0.0473341454832587	0.00953322818697906	-0.125978935671008	0.0434650778544745	0.00386035854171765	-0.12521224331753	0.0433000578469521	0.00394235461774566	-0.000766692353478078	0.00412251213055614	-0.185976979375109	769
FIBA	OAF	Survival_Years	0.886710267078169	0.726467261849699	0.0181916313878728	0.126237122859357	0.0609258711251498	0.0393970931806054	-0.0301603689672781	0.0849769663936148	0.722977480217538	-0.209291740890482	0.077853509222612	0.00771457070084607	-0.205484382687676	0.0787379867359221	0.00966695886726166	-0.00380735820280584	0.0108834931107111	-0.349828695996396	247
FIBA	ANGL6	Survival_Years	0.863716558954862	0.631320045313517	0.0262859601855467	0.188417549936657	0.0824406417233212	0.022753384908324	-0.0143259808680113	0.0291884322740382	0.623803166347372	-0.102688514953862	0.0507179160709642	0.0434949623583933	-0.0999892487382714	0.0510582827027854	0.0508163740085032	-0.00269926621559012	0.00562499819567812	-0.47986970336525	465
FIBA	DIAC	Survival_Years	0.850153098803228	0.548228708494202	0.0186576340463147	-0.0585986487695903	0.0530195918920443	0.269755330381851	0.0369862552467814	0.0517183297589384	0.474954498284873	-0.116163956004736	0.0536294179674856	0.0309238207009236	-0.113996611424227	0.0537491644361962	0.0345739114708253	-0.00216734458050856	0.00360973533959137	-0.600416478387556	403
FIBA	CO8G	Survival_Years	0.233183450193603	0.0212419201560003	0.116872236968872	0.172944467075933	0.0527212505178956	0.00108683071066177	-0.103319843697294	0.0319299778839633	0.00126863431574459	-0.152889991413071	0.0454037824750971	0.000799429755384364	-0.135021396106474	0.0454440263790293	0.00306600209239864	-0.0178685953065972	0.00775662233544644	-2.30365673792584	738
FIBA	HNRPU	Survival_Years	0.828322321354714	0.510740839015686	0.0275569728237276	-0.0753456683806117	0.105415797590592	0.475258492580772	0.0474363393112701	0.0282398919213301	0.0939300906079139	-0.129699394552499	0.0548774879321897	0.0186718074507214	-0.126125271861561	0.0547715504408231	0.0219015594892099	-0.00357412269093713	0.00543440252612807	-0.657684570429427	358
FIBA	CD248	Survival_Years	0.919257830997217	0.847762577238235	0.00522326759900878	-0.0199579486759538	0.103335808573579	0.846950096915788	0.0500394803987942	0.0285597471859261	0.0805270369515867	-0.191199352252228	0.0591037732265813	0.00131790321761673	-0.190200666870658	0.0589538196298921	0.00135788503990106	-0.00099868538157053	0.00520219102056595	-0.191973992808492	419
FIBA	MASP2	Survival_Years	0.836499298259075	0.526465419259078	0.0121992770972566	-0.0213265392279305	0.0296559545612936	0.472285233189955	0.0720157729717788	0.0538335140949993	0.181386770162783	-0.125896575269838	0.043598624898802	0.00399405800176461	-0.124360728062526	0.043590661259731	0.00445217372745696	-0.00153584720731237	0.00242472535420932	-0.633410792132042	765
FIBA	SPA3N	Survival_Years	0.0912977772029423	0.00271895381137732	0.304545469374594	0.212734669934432	0.0286749354135069	3.20957294318613e-13	-0.180348196685871	0.0550289546530627	0.00109631063361285	-0.125978935671008	0.0434650778544745	0.00386035854171765	-0.0876126215757691	0.044743742489773	0.0505898883204064	-0.0383663140952389	0.0127979619942676	-2.99784560326274	769
FIBA	UROM	Survival_Years	0.416493638775922	0.0678553392033324	0.122395425194816	-0.134135590669792	0.0596773352011192	0.0249595913460455	0.0971964536815374	0.0310401589815232	0.00182522928895608	-0.106519534572721	0.0456683726924079	0.0200069830724227	-0.0934820308471391	0.0455271586614142	0.0404755277131691	-0.0130375037255821	0.00714005716966728	-1.82596629351494	619
FIBA	HEMO	Survival_Years	0.053127874306702	0.00102713043513228	0.277396243494962	0.205641564773783	0.0384494215343684	1.17999299654198e-07	-0.169936868322674	0.0408635806772272	3.57251721299863e-05	-0.125978935671008	0.0434650778544745	0.00386035854171765	-0.0910328521563769	0.0438132788623753	0.0380733516997138	-0.0349460835146311	0.0106445968367733	-3.28298798446785	769
FIBA	CELA1	Survival_Years	0.919257830997217	0.850062511315213	0.00458370017387077	-0.12933241832506	0.0708498374380281	0.0683731618584138	0.00475700901420923	0.0250289150813838	0.84931858299411	-0.134222452705113	0.0461750419746521	0.00377026332929374	-0.133607217225311	0.0463210964568964	0.00404639971344088	-0.000615235479801788	0.00325454834133614	-0.189038666898156	699
FIBA	FA11	Survival_Years	0.86827872203777	0.663943362753973	0.0129829806209119	0.031481732476389	0.0709190580766107	0.657240857611965	-0.0508680332971843	0.0240109553616421	0.03447316693554	-0.123347162151855	0.0457390364864372	0.00716595782556628	-0.121745748335993	0.0456345959551019	0.00780649126627614	-0.00160141381586201	0.00368585738961197	-0.434475251369016	738
FIBA	TRFE	Survival_Years	0.838769416967332	0.531916989609504	0.0309388493911169	-0.0619297965697852	0.0159896511972174	0.0001168472093543	0.0629364786106876	0.09936518394041	0.526675461066961	-0.125978935671008	0.0434650778544745	0.00386035854171765	-0.12208129235383	0.0439157400109292	0.00557417203230725	-0.00389764331717852	0.00623540739930806	-0.625082383167304	769
FIBA	FUCO	Survival_Years	0.932752921162242	0.97739782588025	0.00155374582084294	0.0069718199436039	0.245953736309631	0.977412559570868	-0.0228317884645364	0.0259046715200155	0.379107135047834	-0.102448621923786	0.0931562132197853	0.272676312465016	-0.10228944280562	0.0932050011196066	0.273676274974473	-0.000159179118165201	0.00561846711973874	-0.0283314140267858	234
FIBA	CEL3B	Survival_Years	0.796970068766173	0.428426178269686	0.0611899958013555	-0.083641197929202	0.0968139335590076	0.389405070979837	0.186759764315851	0.0942890840819934	0.0500105737215573	-0.255283730743566	0.0995480212002807	0.0116114513449339	-0.239662920331213	0.0986327199740229	0.0166514784789647	-0.0156208104123532	0.0197260432843482	-0.79188766785013	136
FIBA	CTRB1	Survival_Years	0.85939087257048	0.567972674029729	0.0363616099983656	0.117508791599392	0.0839537312403624	0.163338299521167	-0.0478244614637643	0.0764628928377988	0.532470433420237	-0.154552966047193	0.0857388078847629	0.0731329169975461	-0.148933171371694	0.0863537025797759	0.0863196181379807	-0.00561979467549865	0.00984133648386571	-0.571039785573024	199
FIBA	PUR9	Survival_Years	0.850153098803228	0.551494438732299	0.0502982670504082	-0.137243760261896	0.193925942267324	0.480300486353169	0.0466284849691988	0.0423043426936367	0.272272966990622	-0.127230399529962	0.0971444315418249	0.192441310993483	-0.120830930917473	0.0972434476619159	0.216121716492052	-0.00639946861248814	0.0107459775692558	-0.595522238088136	160
FIBA	ANTR1	Survival_Years	0.921109343848511	0.911700809220328	0.00490738820605083	-0.151374163116466	0.201517346334948	0.453473732579641	0.00371947429160264	0.0331734557906899	0.910845036897205	-0.114731560757786	0.0921497834327539	0.214636871125112	-0.114168528449661	0.0925252769218758	0.218757892326357	-0.000563032308124562	0.00507723506584612	-0.110893488448468	211
FIBA	VASN	Survival_Years	0.863716558954862	0.649176853843288	0.0108873023190955	-0.102296636920583	0.0853016721129699	0.231036240583024	0.01465491222278	0.0298075234506055	0.623193833850697	-0.137696941888657	0.0553127118409245	0.013136766360869	-0.136197793653901	0.0554409237233398	0.0143829467351549	-0.00149914823475674	0.00329551199209172	-0.454906017139148	494
FIBA	PGAM1	Survival_Years	0.863716558954862	0.620966532725002	0.0624731789194885	0.117606992153006	0.180791930993505	0.516627324265633	-0.0391126926600249	0.051394663718572	0.448172436055923	-0.073630415776962	0.100753989286574	0.466353535905932	-0.0690304896382116	0.101114956965281	0.496150255989676	-0.00459992613875048	0.00930253394193713	-0.494480984155657	138
FIBA	PXDC2	Survival_Years	0.919257830997217	0.90503704974362	0.00129529403665797	-0.0148571512910511	0.109774233216868	0.892444774913324	0.0133322054583187	0.0527738821102404	0.800753873817299	-0.152921721193658	0.0936036534718493	0.103519688233457	-0.15272364260012	0.0937746132542272	0.104598915145717	-0.000198078593537618	0.00166032913098287	-0.119300799968715	282
FIBA	EXTL2	Survival_Years	0.933296978276013	0.996932616097279	0.000389094477963998	-0.000566112341069372	0.147255861668776	0.996942180298037	0.161354413170538	0.0849100797823386	0.0610423535925122	-0.234762325746242	0.113645206806897	0.0420894437000411	-0.23467098102166	0.111834776433465	0.0390676272555037	-9.13447245818481e-05	0.023760431768276	-0.0038444050795326	100
FIBA	PI16	Survival_Years	0.583838214718552	0.139099039452678	0.0552794830650602	-0.0663120789953974	0.0302355169486253	0.0286007949814411	0.105019335036429	0.0524215984093658	0.0454989409584121	-0.125978935671008	0.0434650778544745	0.00386035854171765	-0.119014885230028	0.0435169673160194	0.00638749893657007	-0.0069640504409798	0.00470812931364941	-1.47915445329639	769
FIBA	MMP19	Survival_Years	0.815998053522737	0.473161958952757	0.0773080315215098	0.472888957596049	0.262446981362869	0.0736329544731194	-0.0236495704429777	0.0302429292113691	0.435497425012486	-0.144663115775524	0.0957774516609818	0.133100381079162	-0.13347949506115	0.0969656085801001	0.170768573495083	-0.011183620714374	0.0155903208370997	-0.717343846302432	166
FIBA	RNAS4	Survival_Years	0.212475620140718	0.0182389022299662	0.181739180336464	0.137142642268165	0.0374379312144466	0.000273217847835667	-0.171025612722791	0.0553958720053975	0.00212177802140807	-0.129058051108803	0.0489693121152815	0.00863911930877907	-0.105603146684468	0.0491834796681724	0.0322212949326568	-0.0234549044243355	0.0099354368304128	-2.36073207697713	569
FIBA	CD5L	Survival_Years	0.053127874306702	0.0011168539650886	0.264656306757271	0.327637810305168	0.0696232727657678	3.01092064884231e-06	-0.101762125112624	0.0225209897497641	7.23474447573072e-06	-0.125978935671008	0.0434650778544745	0.00386035854171765	-0.0926378158271074	0.0435421611265816	0.0337014938723952	-0.0333411198439008	0.0102295171565144	-3.25930533511723	769
FIBA	FETUB	Survival_Years	0.850153098803228	0.545480835533022	0.0229036169862553	0.0320625344113028	0.0519154281197139	0.537032272063923	-0.0899920528405795	0.0304347520518754	0.0032054736438369	-0.125978935671008	0.0434650778544745	0.00386035854171765	-0.123093562380063	0.0432531427059442	0.0045499572031403	-0.00288537329094486	0.00477279527669727	-0.604545789976039	769
FIBA	VNN3	Survival_Years	0.911783108053152	0.802370067508134	0.00781399623140953	-0.266980649387817	0.274083038547534	0.330863346899948	0.00332503923930793	0.0128392086573747	0.795847259937118	-0.113606547669178	0.0584692763553719	0.053027638311439	-0.112718826533828	0.0586682121853467	0.055724598469414	-0.000887721135350405	0.00354689817131784	-0.250280975791469	297
FIBA	HGFA	Survival_Years	0.720379248952845	0.263754686360469	0.0389986241999641	-0.0644435158681035	0.0260980526779185	0.01376035338664	0.076237385610688	0.0608311556715569	0.210501916375738	-0.125978935671008	0.0434650778544745	0.00386035854171765	-0.121065930501663	0.043625020923412	0.00565537560838221	-0.0049130051693451	0.00439618664642538	-1.11756064163926	769
FIBA	COMP	Survival_Years	0.919257830997217	0.866052333647397	0.00182295380858802	-0.0159102285413351	0.0909494951357929	0.861189323325888	0.0137117985285492	0.0215517054719503	0.5248684385701	-0.119672724165697	0.0482286228419711	0.0133581779044909	-0.119454566317394	0.0482535437324544	0.01357541246039	-0.00021815784830196	0.00129336255975378	-0.168674937013402	626
FIBA	ANGL3	Survival_Years	0.910598115339273	0.780060542725613	0.00392987874485469	-0.00903250927473788	0.0306234790141358	0.76811833897552	0.048730642540695	0.056200137800072	0.386195253896584	-0.11200345081615	0.0451015872517156	0.0132524449607311	-0.111563290835437	0.0451125912129587	0.0136397656630986	-0.000440159980712764	0.00157627762341358	-0.279240137761744	707
FIBA	PEPL	Survival_Years	0.923619604998027	0.919039511607555	0.000428657370037467	-0.0431250250586963	0.220524140062767	0.845040771217201	0.00126012308365959	0.0105912616140862	0.905343600157133	-0.126774536864049	0.0507973318971298	0.012910016618537	-0.12672019402449	0.0508522908792011	0.0130465945789036	-5.43428395598613e-05	0.000534640642987198	-0.101643674630181	494
FIBA	CATZ	Survival_Years	0.886710267078169	0.72763016627166	0.00356065953271909	0.0288564951949535	0.0498145746747343	0.562614306218251	-0.016189291563736	0.0371439126894444	0.66309696551155	-0.131202157894018	0.0457812009048938	0.00430153413584739	-0.130734991679799	0.0458240162190507	0.00447750772422376	-0.00046716621421865	0.00134135370293416	-0.348279661953995	633
FIBA	TAGL2	Survival_Years	0.796970068766173	0.428131766543117	0.0590821089249738	-0.452835651353629	0.0855887274055481	1.69117433429364e-07	0.016955952573003	0.0211570761706507	0.423189270088033	-0.129959135979174	0.0450757275042547	0.0040739569721787	-0.122280876151457	0.0460953743660138	0.00818796583711005	-0.00767825982771706	0.00968996857072068	-0.792392645206072	640
FIBA	CBPQ	Survival_Years	0.3497525905562	0.0488307013456901	0.104040727529809	-0.0922336528410951	0.0334048192917066	0.00590499370465949	0.135168713987676	0.0480720455021461	0.00505842419823776	-0.119829075948595	0.0436807471863893	0.00623124605718911	-0.107361971707679	0.0437019186789486	0.0142535208804693	-0.0124671042409165	0.00632826433678265	-1.97006692158105	753
FIBA	GGH	Survival_Years	0.919257830997217	0.836256649734388	0.0902021863698209	0.13355582633605	0.150669779780833	0.376750142718253	-0.00989678745960568	0.0465638134787412	0.831961327420775	-0.0146534544275982	0.0876394948676237	0.867426673108087	-0.0133316808003583	0.0881269127456922	0.879951713316622	-0.00132177362723989	0.00639514231560969	-0.206684005141468	177
FIBA	AGRE5	Survival_Years	0.863716558954862	0.634000840619307	0.017068054828026	0.0943371873931404	0.096858208145628	0.330834722221533	-0.0237554186224098	0.0435279097499835	0.585633147195092	-0.131299049643606	0.0739067321404742	0.0766292370747333	-0.129058030265421	0.0741049764848559	0.0825876550313703	-0.00224101937818477	0.00470700316151773	-0.476103223491818	328
FIBA	HEPH	Survival_Years	0.581442266916219	0.133185708147278	0.0974878790928357	0.236476782904796	0.105606884098368	0.0255712522459232	-0.0507457288710149	0.0250678941232337	0.0434567464006208	-0.12309414074081	0.060025115367345	0.0408046247930301	-0.111093954031234	0.0601368759410273	0.0652751538118947	-0.0120001867095766	0.00799129662523301	-1.50165702417869	531
FIBA	CCL8	Survival_Years	0.8950504707029	0.746357983414299	0.0421867746870581	0.0408251018029867	0.125650972243645	0.745671926928015	-0.164807571618219	0.0483062211694031	0.000817488733269492	-0.159488037166323	0.0795202999029888	0.0465711537326946	-0.152759751277106	0.0770414043827586	0.0490985725761002	-0.00672828588921682	0.020801924428469	-0.323445357777026	181
FIBA	APOM	Survival_Years	0.863716558954862	0.63051587178314	0.00626326436290921	-0.0235143262522558	0.0403665054682804	0.560391295638956	0.0335556872776553	0.0393511582911056	0.394085188954935	-0.125978935671008	0.0434650778544745	0.00386035854171765	-0.125189896292743	0.0434828436888768	0.00410242120719025	-0.000789039378265456	0.00164041149944973	-0.481000882114115	769
FIBA	TSP4	Survival_Years	0.813611586457167	0.470352838344359	0.0243973335322006	-0.0933594607952105	0.0362942490118013	0.0102943008310538	0.0329216780540243	0.0437711225558423	0.45220806608953	-0.125978935671008	0.0434650778544745	0.00386035854171765	-0.122905385559411	0.0436693041163324	0.00501433753972576	-0.00307355011159723	0.00425755435246205	-0.72190507910248	769
FIBA	MINP1	Survival_Years	0.8950504707029	0.743359481530511	0.00408975728585288	0.0222371495030263	0.0338608477229933	0.511661490979234	-0.0247631856156673	0.0655642786284738	0.70581875581001	-0.134644337602042	0.0496491777348327	0.00691949044965375	-0.134093674941335	0.0497130978117048	0.00722539835559754	-0.000550662660706784	0.00168188629403416	-0.327407781762684	521
FIBA	Gm20730	Survival_Years	0.623751477516094	0.158842125124097	0.0623863016927728	0.427691303809079	0.13452463411814	0.00153816658805855	-0.0187277729534704	0.0119151985367027	0.116437147428435	-0.128388851632121	0.0435581727394194	0.00330444803604472	-0.120379146000211	0.0438121677419585	0.0061498631455198	-0.00800970563191016	0.00568476889941642	-1.40897647268166	757
FIBA	IGKV9-124	Survival_Years	0.204058206074518	0.0170722330216644	0.173995113403664	0.49972678163815	0.0982683861237141	4.64899788360022e-07	-0.0436397297249497	0.0161591348260837	0.00707857374337046	-0.125336518137805	0.043495815807872	0.0040708328047435	-0.103528576450798	0.044059337077279	0.01904663451551	-0.0218079416870078	0.00914322215303932	-2.38514839976393	764
FIBA	IGKV2-109	Survival_Years	0.751488899665592	0.370602163703642	0.0279502546702934	0.31646545375707	0.154614965724878	0.041067077147019	-0.0112135223227716	0.0112624016283812	0.31977483795672	-0.126964583040548	0.0451066938675491	0.00502446811492351	-0.123415890610457	0.045247578263052	0.00654739314472418	-0.00354869243009094	0.00396348727337109	-0.895345988350469	691
FIBA	IGKV4-81	Survival_Years	0.581442266916219	0.128667901321932	0.0604042583240255	0.360032053557124	0.188646761358333	0.0567570905694072	-0.0235588769552367	0.00938324766405049	0.0122844096007664	-0.140419749948652	0.0458287883903118	0.00227224380617044	-0.131937799098959	0.045771956708229	0.00407282473961556	-0.00848195084969346	0.0055825229134223	-1.51937591322732	685
FIBA	IGKV4-63	Survival_Years	0.653125792653884	0.200229281129993	0.0651817045171295	0.492804306391742	0.129588898438816	0.00015470011829213	-0.0166628449747405	0.0122485667496094	0.174115899187676	-0.125978935671008	0.0434650778544745	0.00386035854171765	-0.117767413910718	0.04385777978188	0.00740898521033488	-0.00821152176029011	0.00641075077791843	-1.28089860996849	769
FIBA	IGKV5-39	Survival_Years	0.30900649076559	0.0377401670934055	0.135798265734069	0.566020295448034	0.127444772224079	1.03698706107071e-05	-0.0314925801205154	0.0133968265834861	0.0190090315316698	-0.131264117460396	0.0456067231503679	0.00412019663229749	-0.113438677956161	0.0460899073795843	0.0140829419223761	-0.017825439504235	0.00857955162604301	-2.07766562650271	729
FIBA	IGKV8-28	Survival_Years	0.482712678953254	0.083717568344545	0.0952872415670395	0.44460190346813	0.116709756498772	0.000151540684545369	-0.0292246037847331	0.0150557629797301	0.0526500237735532	-0.136359435503784	0.0465154269427295	0.003483730399156	-0.12336612103299	0.046903584525013	0.00872168622757732	-0.0129933144707942	0.00751270723399386	-1.72951162158981	718
FIBA	IGKV6-13	Survival_Years	0.581442266916219	0.122773684030996	0.117026080065806	0.617453611624949	0.106370258790398	9.51760621985879e-09	-0.0238768074797422	0.0149151201072829	0.109833302499337	-0.125978935671008	0.0434650778544745	0.00386035854171765	-0.111236114658568	0.0443857242101821	0.0124175214357203	-0.0147428210124404	0.00955319034430027	-1.54323534663333	769
FIBA	IGKV3-1	Survival_Years	0.623751477516094	0.163579184870874	0.0773556479286518	0.73983334244725	0.194063137250006	0.000159704817764831	-0.0216124222283096	0.0144406009841493	0.135288858969196	-0.206702302982445	0.0557132800996965	0.000236941268034998	-0.190712712406893	0.0566424927357185	0.000834996347562336	-0.0159895905755515	0.0114774222852623	-1.39313429253911	414
FIBA	IGHM	Survival_Years	0.053127874306702	0.000839235599082584	0.27979494845754	0.452091962750734	0.0897053873917852	5.84951242269474e-07	-0.0779670348447226	0.0174853578522341	9.49783252510842e-06	-0.125978935671008	0.0434650778544745	0.00386035854171765	-0.0907306658582026	0.0436491148429762	0.0379910447014052	-0.0352482698128055	0.0105548937044001	-3.3395191652296	769
FIBA	IGHV2-2	Survival_Years	0.796970068766173	0.445974825109657	0.0258977333935235	0.314270921423175	0.127269063905331	0.0137761320189411	-0.0105990551824294	0.0132279570139963	0.423255195712708	-0.128620323168134	0.0443067650598172	0.0038141173997564	-0.125289348329736	0.0445127623923344	0.00502129556158586	-0.00333097483839715	0.00437053943693187	-0.762142725506558	713
FIBA	IGHV5-4	Survival_Years	0.850153098803228	0.550154587355212	0.0363576280273009	0.269441333983236	0.380314646222231	0.479684636559112	-0.0201188154180852	0.0180900577550261	0.267753389285938	-0.14909774808029	0.0870891865289018	0.0888319098641398	-0.143676907615878	0.0871611862770289	0.101244222224033	-0.00542084046441138	0.00907210366997598	-0.59752849632347	180
FIBA	IGHV5-6	Survival_Years	0.195733619690072	0.0154301676924347	0.147683250034841	0.357077287052747	0.110012476196683	0.00122333220045007	-0.0521035062447878	0.0143198339785729	0.000293014246109255	-0.125978935671008	0.0434650778544745	0.00386035854171765	-0.107373957015183	0.0434164050592601	0.0136150720203508	-0.0186049786558247	0.00768127219034438	-2.42212203848365	769
FIBA	IGHV5-9	Survival_Years	0.635899026703637	0.182694180184144	0.083119826466967	0.585226040656406	0.187617968300451	0.00193230894863495	-0.0192890120508088	0.0130884285713492	0.141266817228874	-0.135809140014925	0.0515781629528164	0.00875946799682346	-0.124520707864256	0.0520760109291662	0.0172166878221799	-0.0112884321506685	0.00847158477561757	-1.33250536347795	460
FIBA	IGHV5-12	Survival_Years	0.931092310209627	0.946048579665848	0.000408833678000098	-0.0212621981637847	0.277053920781495	0.938880939419775	0.00183467629270356	0.0127888028025102	0.886028609850597	-0.0954159429641007	0.0598180569095513	0.111793688331581	-0.0953769337131989	0.0599213624640987	0.112560270678351	-3.90092509018609e-05	0.000576465655576962	-0.0676696877332926	306
FIBA	IGHV2-9	Survival_Years	0.581442266916219	0.130546350768033	0.171361155363242	0.564267984199158	0.202127664333809	0.00551036847529503	-0.0245820428445885	0.0136674876815632	0.0728852266122481	-0.0809451811526982	0.053869187729238	0.133770743947737	-0.0670743213892849	0.0542614966196642	0.217179457973086	-0.0138708597634133	0.00917414689354504	-1.51195091209765	398
FIBA	IGHV5-17	Survival_Years	0.863716558954862	0.646706033404054	0.0228000455230269	0.339528007849924	0.175846047920022	0.0542541850634114	-0.00772578192608802	0.0163740937359908	0.637322115194083	-0.115048864433117	0.0558486060665229	0.040083181576797	-0.112425745086669	0.056182019024541	0.0461001081941497	-0.00262311934644761	0.00572304873766614	-0.458343003298854	397
FIBA	IGHV14-1	Survival_Years	0.16292135381718	0.0119681873016299	0.208834676979993	0.595025122662361	0.101004754216687	5.8114193742072e-09	-0.0436716339012144	0.0157171814708429	0.00559732901030946	-0.124432013374031	0.0434966332337718	0.00434519868322033	-0.0984462940550948	0.0442999108525641	0.0265655356374525	-0.0259857193189358	0.0103401840022814	-2.51308093871467	764
FIBA	IGHV14-2	Survival_Years	0.695371950480933	0.23510787814065	0.0401268330086413	0.371048283874733	0.161214149745608	0.021634704212925	-0.0136967806280581	0.00988258974370904	0.166178939618005	-0.12665258047041	0.0434255372414718	0.00364609954841566	-0.12157041352376	0.0435532562449395	0.00538470902271346	-0.00508216694664965	0.00428042737588071	-1.18730362656929	762
FIBA	IGHV11-2	Survival_Years	0.564303239336619	0.112702045910073	0.0730112497651018	0.45136631955064	0.142072967001758	0.00155703039308159	-0.0231414156777317	0.0126411081582611	0.0676018452690264	-0.143063646455233	0.0463605108278243	0.00211379801354374	-0.132618390831584	0.0466290555700523	0.00459076769320915	-0.0104452556236492	0.00658522933869187	-1.58616429078294	684
FIBA	IGHV7-1	Survival_Years	0.928620810447841	0.938657014090717	0.000457621279716479	0.049924119423397	0.140710931968172	0.722853403897783	-0.000999765413852355	0.0126817808388492	0.93718797052	-0.109069245965726	0.0458092138028564	0.0175509716914469	-0.10901933355781	0.0458481127690235	0.0176987588012898	-4.99124079165469e-05	0.000648567458598492	-0.0769579282075053	680
FIBA	IGHV3-1	Survival_Years	0.738249110530624	0.29142285882082	0.0408925994626129	0.360161094336334	0.169355151402565	0.033913963375245	-0.0155195854791817	0.0127726835063092	0.224890153919031	-0.136688568672156	0.049585781114132	0.00604363193299109	-0.131099017782328	0.0497763272885868	0.00869402455232637	-0.00558955088982835	0.00529812542517426	-1.0550053917692	545
FIBA	IGHV3-8	Survival_Years	0.455957270016396	0.0758822945260893	0.215191522900573	1.31935604938142	0.324091562867234	6.0193103150741e-05	-0.0247206286193097	0.0125327179778944	0.0494908221004024	-0.151564106586426	0.0701037854183775	0.0314223444370108	-0.118948795673028	0.0716956103181269	0.0981658974277061	-0.0326153109133977	0.0183738454349008	-1.77509444220346	315
FIBA	IGHV6-3	Survival_Years	0.873744163958749	0.708692739661237	0.0109336433600822	0.279864793944931	0.130915586563424	0.0328645225576227	-0.00465611805030861	0.0122706271588818	0.704461155279396	-0.119181088665315	0.0436444131764515	0.00647003243082307	-0.117878005146583	0.0438045313861294	0.0072850438031209	-0.0013030835187329	0.00348779556370284	-0.373612356267083	759
FIBA	IGHV6-6	Survival_Years	0.321188187942257	0.0405121009553752	0.146651932166884	0.530145197129649	0.101158563198471	2.08164896676122e-07	-0.0348490459378108	0.0156586334078922	0.0263418061116586	-0.125978935671008	0.0434650778544745	0.00386035854171765	-0.107503881342527	0.0441384964564646	0.0150995113399635	-0.0184750543284809	0.00901886883564795	-2.04848908052155	769
FIBA	IGHV1-4	Survival_Years	0.932500572152874	0.97039903702734	0.00425155694174567	0.00803648527486734	0.216533618088924	0.970410036730292	-0.0229218977880387	0.0115080927010946	0.0469856216979901	-0.0433280082025553	0.0535592268766558	0.418949373277469	-0.0431437967085098	0.0533870198697255	0.419433734692992	-0.000184211494045587	0.00496422304112824	-0.0371078197976618	479
FIBA	IGHV1-5	Survival_Years	0.406333949710985	0.0622072381470489	0.155616398975514	0.760369487031922	0.21317421212589	0.000420729025166582	-0.038160209763159	0.0174438601564971	0.0294780163316144	-0.186457592603781	0.0645991076495811	0.00418185020786794	-0.157441733481137	0.0655486526338374	0.0169239623182502	-0.0290158591226437	0.0155596387945296	-1.86481572649649	318
FIBA	IGHV10-3	Survival_Years	0.751488899665592	0.354423057228604	0.0616218157343402	0.348647527871625	0.155265279348359	0.0252199161027489	-0.0199398387324829	0.0196159595185659	0.30993231843901	-0.112816790569917	0.0646827099177778	0.0818130288426258	-0.105864815089677	0.065040885606553	0.104295720700416	-0.00695197548023904	0.00750717531003642	-0.926044110218776	471
FIBA	IGHV1-22	Survival_Years	0.564303239336619	0.11272499035061	0.0683094893222516	0.297117328839286	0.125725569171828	0.0183809110905456	-0.027480608586145	0.0128444462073443	0.0327308676671809	-0.119529001007092	0.0434991607320366	0.0061485125723068	-0.111364035989099	0.0435592915487643	0.0107735763787928	-0.00816496501799336	0.00514794454354787	-1.58606312653986	742
FIBA	IGHV1-39	Survival_Years	0.863716558954862	0.617779943742646	0.0134385457624835	0.125727638009641	0.230474127292897	0.585664481427275	-0.0125124757365578	0.0101321994998711	0.217496874004456	-0.117063560880387	0.0498951358485692	0.019393658549593	-0.115490396860377	0.0498827052960579	0.0210438577335211	-0.00157316402001035	0.00315263832604608	-0.498999205526806	476
FIBA	IGHV1-53	Survival_Years	0.850153098803228	0.547405450370139	0.0120170691604591	0.15807859913294	0.205362230353162	0.441726189930692	-0.00833651662343465	0.00864284323894538	0.335127579986061	-0.109662751531562	0.0451446175619025	0.0154057916655207	-0.108344926662081	0.0451677150710529	0.0167347622733124	-0.00131782486948102	0.00219034208311177	-0.601652536214259	667
FIBA	IGHV1-54	Survival_Years	0.579801254831694	0.119854367076524	0.0871478955639287	0.348052955877168	0.18432407971216	0.0596404191736391	-0.0394975184443673	0.0143986849887839	0.00633187120176852	-0.157745955371814	0.0563956622338933	0.00537943658438191	-0.143998727327439	0.0562105536374432	0.0107430464076424	-0.013747228044375	0.00883847192782241	-1.55538515669213	465
FIBA	IGHV1-55	Survival_Years	0.903677388515348	0.765773929556054	0.00324245871275488	0.115372888757451	0.202957143660233	0.569944256180923	-0.00364984862170103	0.0104344751603919	0.726626061686259	-0.129868601674584	0.0508314284087327	0.0108776928045047	-0.129447508095571	0.0508843740562423	0.0112206268310561	-0.000421093579013048	0.00141350548895881	-0.297907282498936	597
FIBA	IGHV8-11	Survival_Years	0.742995592312777	0.307178591681885	0.0473286486277587	0.464348190430335	0.160905300875772	0.00404563884401266	-0.0127417868010842	0.0116704679034853	0.275366279334245	-0.125011506042926	0.0457357990336925	0.00645664386230534	-0.119094880398994	0.04604838208608	0.00993884243324374	-0.00591662564393258	0.0057940235144156	-1.02116010216596	613
FIBA	IGHV1-66	Survival_Years	0.828322321354714	0.488710862216409	0.0501410297099097	0.503910033119914	0.208423229685197	0.0159541761997085	-0.00835988998681347	0.0115687878748357	0.470229929441627	-0.0840156746781257	0.0554850599805719	0.130570324206172	-0.0798030422379917	0.0558153599919635	0.15337378721937	-0.00421263244013401	0.0060844479763162	-0.692360663864947	550
FIBA	IGHV1-80	Survival_Years	0.903677388515348	0.76073510996813	0.00366785278840321	0.0807383206949883	0.169939851219081	0.634890475573262	-0.00458903071660335	0.0115674044524304	0.69171579866826	-0.101015677305188	0.047916148834244	0.0354332913041191	-0.100645166671512	0.0479592075974088	0.0362775580630223	-0.000370510633676274	0.00121672135742818	-0.304515599577732	615
FIBA	IGHV1-81	Survival_Years	0.869190826946931	0.686659554914986	0.00578087232767365	0.229757466801669	0.215216915601274	0.28611616074517	-0.00372770542851541	0.00855578480483586	0.663204191340361	-0.148155521812604	0.0468075936353012	0.00162247964690345	-0.147299053656365	0.0468781607493795	0.00175372011232683	-0.000856468156238531	0.00212316368127367	-0.403392429793609	667
FIBA	IGHV1-85	Survival_Years	0.863165742366279	0.589727672531525	0.04136509409809	0.21332332512258	0.254254791541493	0.402833102606263	-0.0169139084096512	0.0240307331041048	0.482658135616683	-0.0872264710485006	0.0736988640562117	0.238513762560312	-0.0836183398657351	0.0740043181646141	0.260379118510094	-0.00360813118276555	0.00669125684888757	-0.539230710201389	166
FIBA	IGKV13-85	Survival_Years	0.903677388515348	0.77071464828383	0.0210513149795259	0.571712429947286	0.157896553819108	0.00031877103166309	-0.0035877532461629	0.0122704827386271	0.770091546237772	-0.0974363420247133	0.0471838038966063	0.0393527645790502	-0.0953851788982983	0.047738423399658	0.0461642169311749	-0.00205116312641506	0.0070380232319	-0.291440232410447	614
FIBA	IGKV4-53	Survival_Years	0.664992342188161	0.212312643171816	0.067824998424882	0.499354574296387	0.106731894737581	3.45313470599665e-06	-0.0205489818401877	0.0158794546533101	0.196061616211055	-0.151289765091491	0.0454039449752354	0.000906202918383608	-0.14102853701246	0.0460701321603993	0.00228718626460376	-0.0102612280790311	0.00822720438457475	-1.24723145304011	737
FIBA	IGHV2-6	Survival_Years	0.863716558954862	0.641690743492635	0.0134926817346105	0.510292310775768	0.280516944697442	0.0696548763313486	-0.00537867846920888	0.0111741220354002	0.630535406839976	-0.203421255978488	0.0620788773981558	0.00114315324493767	-0.200676557713515	0.0624007161637656	0.00140809200415879	-0.00274469826497247	0.00589831287525951	-0.465336160189996	413
FIBA	FN1	Survival_Years	0.919257830997217	0.863037813479141	0.0373210218435977	0.805876790989902	0.0469927191109648	7.41964800441854e-56	-0.0058342201470222	0.0338181968660058	0.863077618811711	-0.125978935671008	0.0434650778544745	0.00386035854171765	-0.121277273060997	0.0513264626719611	0.0183894628568696	-0.00470166261001089	0.0272546789751568	-0.172508456778983	769
FIBA	SERPINA1A	Survival_Years	0.751488899665592	0.335525972142083	0.0405653163000609	-0.0833316267442458	0.026164834466594	0.00150816105856227	0.0613257603661547	0.0606981612908457	0.312659287915612	-0.125978935671008	0.0434650778544745	0.00386035854171765	-0.120868560298369	0.0437577959110082	0.00588191586388371	-0.00511037537263947	0.00530648752288062	-0.963042945188215	769
FIBA	TUBA4A	Survival_Years	0.932500572152874	0.972773481119509	0.00246124678553386	-0.386963083539123	0.0823284440700297	3.17683768623809e-06	0.000732505441766012	0.0214616467070034	0.972783306571939	-0.115166250747782	0.0449086086164741	0.0105582294334135	-0.114882798183326	0.0457041816816394	0.0121921489747896	-0.000283452564454964	0.00830508394174353	-0.034130005963005	667
FIBA	GAPDH	Survival_Years	0.796970068766173	0.426103616092529	0.0869325858656382	-0.663357695653172	0.132347700730614	9.5352917472534e-07	0.0213492950890461	0.0264845423156582	0.42086698456765	-0.162910363853413	0.0587207027299788	0.00590230919290779	-0.148748144659324	0.0613276740964966	0.0159211237201583	-0.0141622191940892	0.0177944855839332	-0.795876853381833	301
FIBA	IGHG2B	Survival_Years	0.594240717307397	0.14849153512301	0.0670307426546119	0.323996537338273	0.0977180030412817	0.00095842009711379	-0.0260634316842982	0.0162355958318874	0.108844053485824	-0.125978935671008	0.0434650778544745	0.00386035854171765	-0.117534474054143	0.0437368722049678	0.00736307429722575	-0.00844446161686525	0.00584440256072883	-1.44488021301055	769
FIBA	IGHV14-4	Survival_Years	0.288141920484908	0.0328104742395699	0.101485539827506	0.59308057852584	0.201605241464766	0.00340458331638852	-0.0331211668793698	0.0106790157603495	0.00202703309262007	-0.193559800220361	0.0501973195432894	0.000129294465985631	-0.173916279406094	0.0501989224729288	0.000573817704077379	-0.0196435208142676	0.00920332101424129	-2.13439483246005	555
FIBA	IGHV5-9-1	Survival_Years	0.416493638775922	0.0659313659553867	0.0953721807092714	0.34392138917029	0.127126270623742	0.00698778648617573	-0.0324820828974601	0.0129559692186892	0.012396014050243	-0.117133560228565	0.0439265634207843	0.00783827068318689	-0.105962277155326	0.0439893039190432	0.0162597183749943	-0.011171283073239	0.00607501429263198	-1.83889000669315	726
FIBA	IGHV5-2	Survival_Years	0.863716558954862	0.603192291019302	0.0180371084542013	0.123622816319416	0.207028060353773	0.550700494099291	-0.0120911278982367	0.0114471505939255	0.291381234424388	-0.0828702276228824	0.0520358001142478	0.111914079776984	-0.0813754883396241	0.0520487982314541	0.118605364693996	-0.00149473928325828	0.00287551979860366	-0.519815333556082	502
FIBA	IGHV1-37	Survival_Years	0.638889381543649	0.185066913426072	0.120380715892661	0.377150532651127	0.207439041018498	0.070076321938744	-0.0313653642488456	0.0162013364934043	0.0538459286476661	-0.098267099888296	0.0575027086869757	0.0885370274648649	-0.0864376360550472	0.0575574447532485	0.134250152553445	-0.0118294638332487	0.00892577967424302	-1.32531434395416	310
FIBA	IGHV5-15	Survival_Years	0.919257830997217	0.899243494119008	0.0104485945012565	0.338964202506367	0.329458941321675	0.304556077959411	-0.00188208574674198	0.0147514004196286	0.898580115639301	-0.0610569865752066	0.0762283418047626	0.423915985674866	-0.0604190268810137	0.0765440852541522	0.430675573183567	-0.000637959694192996	0.00503849715755764	-0.126617059461088	267
FIBA	IGHV6-5	Survival_Years	0.3497525905562	0.0469790505081554	0.116400471320758	0.365747575570055	0.0901533499475963	5.49699276131331e-05	-0.040138320993582	0.0176176895375912	0.0229919873485008	-0.126120568278466	0.0434447152912552	0.00380525073280393	-0.111440074687611	0.0437994520517965	0.0111501919773529	-0.0146804935908553	0.007390171011181	-1.98648902287164	764
FIBA	IGHV6-7	Survival_Years	0.519478769386676	0.0949268047072572	0.0707911284494356	0.25207223010407	0.0992013225264775	0.0112537088361712	-0.0353795061571342	0.0159680444377733	0.0270162412951268	-0.125978935671008	0.0434650778544745	0.00386035854171765	-0.117060744653999	0.0435385541204834	0.00733343786149571	-0.00891819101700952	0.00534035440687033	-1.66996239154771	769
FIBA	IGHV1-19	Survival_Years	0.828322321354714	0.503657613860467	0.0225500959910008	0.384470578966386	0.194692306119528	0.0488280569812003	-0.00793778642394569	0.0111683255890902	0.477566517956602	-0.135336246166927	0.0493688898085369	0.00633147201140657	-0.132284400824801	0.0495788706243897	0.00786713533027308	-0.00305184534212591	0.00456353536806193	-0.668745850746412	536
FIBA	IGHV1-15	Survival_Years	0.751488899665592	0.354253162255832	0.0463107937000914	0.504080978544003	0.160192552552463	0.00173241387118756	-0.0113788201028979	0.0117388837170281	0.332770558548861	-0.123855505679524	0.0462131821313544	0.00756102001706375	-0.118119658907379	0.0465927764096208	0.0114915099588962	-0.00573584677214495	0.00619173765950037	-0.926371091214449	624
FIBA	IGHV1-18	Survival_Years	0.706567961694843	0.248795604354256	0.037675532448524	0.327535261643821	0.148021172198444	0.0272150660537632	-0.0144910305378509	0.0107234947751072	0.176996796160414	-0.125978935671008	0.0434650778544745	0.00386035854171765	-0.121232612192304	0.043582886571859	0.00554438271283078	-0.00474632347870358	0.00411550079915734	-1.15327968826428	769
FIBA	IGHV8-8	Survival_Years	0.796970068766173	0.434370229734559	0.0329110811811917	0.618408560515227	0.230988183687474	0.00768873444718335	-0.00955968031310694	0.0116958674508158	0.414149413866561	-0.179629107560062	0.0579221094971974	0.00204570027281977	-0.173717319418648	0.0583926979351131	0.0030845806653094	-0.00591178814141422	0.00756239247056912	-0.781735167068011	480
FIBA	IGHV1-42	Survival_Years	0.594240717307397	0.148033746150388	0.104841092576745	0.514478329779562	0.161230245693597	0.00151658671420101	-0.0248090924673735	0.0152875210605421	0.10532233790969	-0.121743680290416	0.0525550365522048	0.0209763867705589	-0.108979939834454	0.0530468389432529	0.0405104919559325	-0.0127637404559611	0.00882380756179194	-1.44651165231996	473
FIBA	IGHV1-47	Survival_Years	0.587227839601552	0.142992790505121	0.0706921101793393	0.401391068277836	0.180349949642561	0.0264284230425925	-0.0211451050456881	0.0108690858184763	0.0522129797994932	-0.120062285332888	0.0469960816938758	0.0108848258739291	-0.111574829029752	0.0470846570516327	0.0181357286621382	-0.0084874563031358	0.00579452729107135	-1.464736617293	592
FIBA	IGHV2-5	Survival_Years	0.587227839601552	0.142934819001186	0.100189356326603	0.261168640141862	0.158486262682309	0.0998643696649814	-0.0363288049241851	0.0113563465558548	0.00144721016467069	-0.0947001251220643	0.045894953873357	0.0394757116934999	-0.0852121805420358	0.0456643482780528	0.062490883592339	-0.00948794458002839	0.00647663792821232	-1.46494904998453	661
FIBA	IGKV2-137	Survival_Years	0.911783108053152	0.792524319406678	0.016450453277368	0.531761946075118	0.108620926618162	1.20267821391548e-06	-0.00387171644151268	0.0146981870828371	0.792304105129232	-0.125153479656532	0.0435203078827941	0.00414588933896825	-0.123094648186942	0.0442433962426998	0.00553586405810141	-0.00205883146958982	0.00782724256935172	-0.263034069961158	764
FIBA	IGKV1-135	Survival_Years	0.863716558954862	0.624113851965995	0.0145379297725758	0.296813754442986	0.161104690804784	0.0659354570460739	-0.00617317579489311	0.0121438138510079	0.611410496264658	-0.126034690852283	0.0469239728619588	0.00744133997359731	-0.124202407367764	0.047092354062861	0.0085798814588748	-0.00183228348451879	0.00373913786683307	-0.490028329998613	596
FIBA	IGKV1-132	Survival_Years	0.863716558954862	0.606257375806768	0.0220962611782692	0.49337669522859	0.213076946071766	0.0209837893140708	-0.00531327432766367	0.0100499287212026	0.59725342555787	-0.118637524578307	0.048230648992269	0.0142336392354143	-0.116016078849682	0.0485189152303566	0.0171592965960013	-0.00262144572862561	0.00508600719954789	-0.515423125798689	528
FIBA	IGKV16-104	Survival_Years	0.204058206074518	0.0169280408020485	0.171177115361586	0.436668614231807	0.142100381953145	0.0022161038395952	-0.0533339679088086	0.0140526077931546	0.000162534544812686	-0.136053641335339	0.0493356646951212	0.00599889587027484	-0.112764371477116	0.0491753196252526	0.0221890317382728	-0.0232892698582231	0.00975153546339489	-2.38826694992249	617
FIBA	IGKV4-74	Survival_Years	0.869190826946931	0.67677467819151	0.00866537961831934	0.173040046428465	0.268759638403461	0.520180124040896	-0.00826398397358001	0.0151077454572488	0.584795805223307	-0.165024526732705	0.0693000203803012	0.0178922914639431	-0.163594526562233	0.0694325615828668	0.0191277905177747	-0.00143000017047238	0.0034303396875694	-0.416868386432487	312
FIBA	IGKV4-70	Survival_Years	0.751488899665592	0.366324049806742	0.0376073868366167	0.292413528396329	0.146442862271629	0.0463100737703541	-0.0130758413837058	0.0129082982248262	0.311487308026801	-0.101670263141956	0.0458390397007035	0.026937264770096	-0.0978467102261957	0.0459931680727292	0.033801550394791	-0.00382355291576014	0.00423249497588271	-0.903380379078352	608
FIBA	IGKV4-55	Survival_Years	0.911783108053152	0.783202873058265	0.00616587275606975	0.250649011627491	0.227101745241661	0.270352426836642	-0.00361180174596351	0.0127123240888364	0.776458222869672	-0.146823422025539	0.0595224958399597	0.0140294996969693	-0.145918127487719	0.059671954316189	0.0148765385393069	-0.000905294537820203	0.00329021466079986	-0.275147560615429	446
FIBA	IGKV5-45	Survival_Years	0.356963285461336	0.0531539055638471	0.101120985822879	0.355644457035036	0.115253767318881	0.00210784233159298	-0.0353955992814665	0.014265104183547	0.013318031385175	-0.124487005199258	0.0443652063364008	0.00515158351649307	-0.111898756511372	0.0444979878342756	0.0121298464600508	-0.0125882486878868	0.0065100346962414	-1.93366844805831	743
FIBA	IGHV9-3	Survival_Years	0.47323191920923	0.0809925962935199	0.0905506835202233	0.344458158577327	0.104293503368489	0.00100371154546014	-0.0316762145786209	0.0154126256798664	0.0402123441281046	-0.120497495107424	0.0436449087046186	0.00590887548100702	-0.109586364562972	0.0438717849151381	0.0127119992734474	-0.010911130544452	0.00625295594105164	-1.74495560936528	754
FIBA	IGHV10-1	Survival_Years	0.751488899665592	0.344728133392587	0.0274167688510557	0.285121761196558	0.136280027495975	0.0367768841042332	-0.0129382266634767	0.0122172382147982	0.289953535652859	-0.134551594795559	0.0443994062503482	0.00253022757333317	-0.130862624822508	0.0445320616316276	0.00340373353379202	-0.00368896997305076	0.00390423235717623	-0.944864351188061	731
FIBA	IGLV3	Survival_Years	0.758115165939105	0.378516857496676	0.0671792855524454	0.526736752308271	0.174509273085614	0.00265263931742701	-0.0102099684523306	0.0110894881284484	0.357595656404183	-0.0800539270330891	0.0466402784812803	0.0866197090577789	-0.0746759614093386	0.0470107026836378	0.112720859656069	-0.00537796562375052	0.0061069364360087	-0.880632323605023	601
FIBA	IGHV9-1	Survival_Years	0.751488899665592	0.364224727547342	0.0438528281959202	0.352896474710858	0.185636626215737	0.0579572410494152	-0.0134058166118519	0.012983225581267	0.302386096446761	-0.10788050891055	0.0504447671260719	0.0330217075659943	-0.103149643487607	0.050648618155154	0.0422950865166583	-0.0047308654229428	0.00521396911511525	-0.907344351010454	458
FIBA	IGHV5-16	Survival_Years	0.544890816826869	0.104046791225874	0.0749903017196134	0.403652729557029	0.152065942961336	0.00812277026403885	-0.0225131342668033	0.0109489666817243	0.040132522869355	-0.121182178085599	0.044308965660717	0.0063960174905277	-0.11209468998792	0.0444282456777033	0.0118533222909279	-0.00908748809767902	0.00559043039579118	-1.62554355466453	725
FIBA	IGHV8-12	Survival_Years	0.47323191920923	0.0812442829724493	0.102449915998136	0.280253858548024	0.128682433558253	0.0298358916768413	-0.0454775847636496	0.0156309336552115	0.00376591680527377	-0.124404871231807	0.0477036842271854	0.00935609269216142	-0.11165960262435	0.0475881223639261	0.0193084270891649	-0.0127452686074576	0.00731011386474025	-1.7435116392555	575
FIBA	IGKV17-127	Survival_Years	0.508258244363285	0.0899287403807725	0.0947063878340226	0.535235874789074	0.131159842761423	4.98108137773281e-05	-0.0229261929251768	0.0122970310470585	0.0626700769670905	-0.12956803871979	0.0437406639275228	0.00315341454311743	-0.1172971177939	0.0441602228173427	0.00807541827302968	-0.0122709209258901	0.00723617824099333	-1.69577372436388	753
FIBA	IGKV20-101-2	Survival_Years	0.919257830997217	0.865719247853233	0.00978445868003705	0.496886066868704	0.348991455818999	0.155767903264653	-0.0023396496058843	0.0137380949239662	0.86491064455206	-0.118814880673027	0.0753555563237084	0.116133860366462	-0.117652341382508	0.0758114642960084	0.121964814701875	-0.00116253929051876	0.00687492802559592	-0.169098394367262	268
FIBA	ANTXR2	Survival_Years	0.863716558954862	0.604772484154365	0.0772669089465895	-0.158476794793538	0.256289381106523	0.537888640898701	0.0420303325214324	0.0444405008659318	0.346800037893402	-0.0862054982257347	0.108587115801752	0.429328699786254	-0.0795446658436314	0.108878151107144	0.466930737228409	-0.00666083238210322	0.0128699376697081	-0.517549700165276	111
FIBA	IGKV3-7	Survival_Years	0.751488899665592	0.365339690173566	0.0469989510905189	0.534130830196721	0.220667349058146	0.0158477671368145	-0.00957105882111821	0.0098057570463054	0.329497602963626	-0.108772589076287	0.0487675395040114	0.0261548732139382	-0.103660391482301	0.049050243225351	0.0350586530616528	-0.00511219759398552	0.00564735638596172	-0.905237290618578	528
FIBA	IGLC1	Survival_Years	0.85939087257048	0.578388660528633	0.0236832268223339	0.390878879402372	0.117021415360647	0.000879111361118882	-0.00771409277726345	0.0136872921752594	0.573200829032351	-0.127316938819299	0.0435215652984857	0.00354580294880898	-0.124301662878916	0.0438691292610818	0.00473030243557878	-0.00301527594038267	0.00542569611616477	-0.555739922735309	759
FIBA	IGKV6-29	Survival_Years	0.406333949710985	0.0626409717670354	0.147589955781842	0.75590608115162	0.19847096971499	0.000159255953267524	-0.025936710481876	0.0121536519677773	0.0333820957484577	-0.132839101918961	0.0512008686767972	0.00978494768805219	-0.113233384740642	0.051819398698519	0.0293971590557688	-0.019605717178319	0.0105309058210685	-1.86173131841092	467
FIBA	IGKV12-38	Survival_Years	0.317370066733436	0.0394745344229373	0.29631178033231	0.756864438563832	0.201233093134187	0.000190538401734327	-0.0344192440057951	0.0139870951481331	0.0142233554836538	-0.0879165241456888	0.0612832108321432	0.152069287400479	-0.0618658223554512	0.0618680148203257	0.317844394841493	-0.0260507017902376	0.01265084950009	-2.05920573081296	489
FIBA	GM42543	Survival_Years	0.932752921162242	0.980726921898384	0.000544217345119418	-0.0138175865665782	0.571560159650915	0.980742789554229	0.0105017370218886	0.0166032057495762	0.527954838155335	-0.266637331023589	0.120186635680128	0.027917819913729	-0.26649222236319	0.120411405280044	0.0283003865857052	-0.000145108660399385	0.0060067571377697	-0.0241575707276328	181
FIBA	IGHV1-82	Survival_Years	0.863716558954862	0.652140140373147	0.0120787920555653	0.403228868876775	0.182432434014003	0.0274712226577604	-0.00509956108558293	0.0110746958601382	0.645350574019281	-0.170239725863994	0.0488336413646428	0.000526827013224396	-0.168183435615687	0.0490701832954239	0.000652257402610796	-0.00205629024830762	0.00456151507879161	-0.450791066737491	605
FIBA	IGHV1-76	Survival_Years	0.869190826946931	0.70043150247505	0.00919397538544698	0.264522021877499	0.183873158811862	0.150778616067247	-0.00411103187317999	0.010296067359796	0.689826979152511	-0.118279462094029	0.0464949485837756	0.0112095747747638	-0.117192003630933	0.0466069800771819	0.0121801860641157	-0.00108745846309641	0.00282649056300093	-0.384738048423498	624
FIBA	IGHV1-71	Survival_Years	0.581442266916219	0.132461137524813	0.0771323476561815	0.47103471188258	0.133887705995738	0.000461431652332096	-0.0200064884462236	0.0120208150984473	0.0964769573694248	-0.122176373563211	0.0435967968905448	0.00520621825671416	-0.112752623042162	0.0439107813922456	0.0104332653693168	-0.00942375052104912	0.00626384618162459	-1.50446710340594	752
FIBA	IGHV1-67	Survival_Years	0.581442266916219	0.12834445376527	0.0843630713438881	0.553996010625376	0.188798806132722	0.00348055617531492	-0.0195636416757791	0.0110028275645625	0.0759411200490881	-0.128470659840091	0.0491215626786566	0.00915485415864874	-0.117632480398405	0.0494040074641363	0.0175999780665093	-0.010838179441686	0.00712727288377287	-1.5206628984786	577
FIBA	IGHV1-69	Survival_Years	0.564303239336619	0.113684979617318	0.0774531859113194	0.255600108910119	0.137514400750289	0.0634870182398301	-0.036644356404901	0.01216418754763	0.00268479572438752	-0.120928550295632	0.044511366492607	0.00675445840812161	-0.111562248807598	0.0443659099799515	0.0121403483236908	-0.00936630148803392	0.00592112502560703	-1.5818449108113	720
FIBA	IGHV1-74	Survival_Years	0.751488899665592	0.362244178149439	0.0431339682497853	0.527980753611071	0.167895452058713	0.0017387259898387	-0.010584829280771	0.0111193915673673	0.341490929633855	-0.129563459316865	0.0474832678702767	0.00653290105682665	-0.123974873176359	0.0478482430759035	0.00978577305043424	-0.00558858614050602	0.00613390792198991	-0.911097168653458	667
FIBA	IGLC3	Survival_Years	0.688512517655119	0.229170201180151	0.0514419083342372	0.322093835127191	0.105051126592259	0.00225303183859311	-0.0209530190990476	0.0160285346235456	0.191566743717279	-0.131193388768858	0.0444128149130248	0.00324328676280087	-0.124444550489752	0.0446893918567276	0.00550450252888355	-0.00674883827910552	0.00561234356393702	-1.20249913467009	715
FIBA	IGHV1-77	Survival_Years	0.623751477516094	0.169792568413188	0.0643417872032399	0.39336574495939	0.180145495806395	0.0293929917027103	-0.0190786245523659	0.0108066716773608	0.0780172486166838	-0.116640797311642	0.0468892287975482	0.0131422794143204	-0.109135919951801	0.0469962552874874	0.0205678600755727	-0.00750487735984194	0.00546655831517115	-1.37287063032218	598
FIBA	IGKV12-89	Survival_Years	0.903677388515348	0.763330330923918	0.00865851959195729	0.0559906975995064	0.179794362366053	0.755666263272183	-0.0213555188081269	0.0180936875679838	0.238676859046425	-0.138096401234349	0.0615861343583629	0.0255517514175909	-0.136900690838682	0.0615606909437754	0.0267848533850163	-0.0011957103956664	0.00397100366011361	-0.301110373600662	378
FIBA	RARRES2	Survival_Years	0.932500572152874	0.973616827211781	0.000248066349958335	-0.00445271122839958	0.134330044742026	0.973570822658324	0.00894294071911054	0.0181935301303269	0.623268011562682	-0.160522910751835	0.0532779328337821	0.00272522074526465	-0.16048309041928	0.0533204874893356	0.00275340961841096	-3.98203325548953e-05	0.00120403401787654	-0.0330724314792396	496
FIBA	C9	Survival_Years	0.268408724548149	0.0286826430310232	0.12059669854717	0.251785007157917	0.0774695222203847	0.00120512286847232	-0.0603397473896499	0.0203954173303709	0.00318896527398269	-0.125978935671008	0.0434650778544745	0.00386035854171765	-0.110786291942598	0.0435457172956872	0.0111548003867729	-0.0151926437284099	0.006944189527452	-2.18782100752721	769
FIBA	KNG1	Survival_Years	0.581442266916219	0.134839846239122	0.0679669645679209	0.0504577230544341	0.0158252124549318	0.00148992209050696	-0.169694654033806	0.100232742847155	0.0908706787088512	-0.125978935671008	0.0434650778544745	0.00386035854171765	-0.117416529813952	0.0437046432591163	0.00737874152818652	-0.0085624058570558	0.00572626674325066	-1.49528588886433	769
FIBA	FGL1	Survival_Years	0.120241613077707	0.0045322314026167	0.460893018971582	0.774218211691832	0.0956125778753899	4.41397735013501e-15	-0.0717310160251243	0.0236669844250961	0.00256689182866435	-0.12049533549831	0.050709609777383	0.0178730458499296	-0.0649598765485006	0.0535284499632418	0.225497646654009	-0.0555354589498098	0.0195648880461904	-2.83852679446451	514
FIBA	APOF	Survival_Years	0.83259510410751	0.517791492369471	0.0299872372786665	0.199676964801766	0.0769517761932942	0.00994492250938383	-0.0320675807400637	0.0480175654400015	0.504774939053424	-0.213529413570447	0.0628640793335752	0.000777394713057885	-0.207126256379736	0.0636505004932847	0.00127251632645979	-0.0064031571907115	0.0099004600698741	-0.646753498879869	310
FIBA	LOXL1	Survival_Years	0.796970068766173	0.449352636010171	0.0405328167795796	0.164185536586309	0.0386581999279423	2.44586763880346e-05	-0.0320551280808492	0.0416956344664089	0.442268151371061	-0.129845118658237	0.0435085015540777	0.00293669798969097	-0.12458213025394	0.0440558453688349	0.00481531131524871	-0.0052629884042971	0.00695707221070175	-0.756494721472243	749
FIBA	HAMP2	Survival_Years	0.919257830997217	0.902575991727479	0.000931691640232365	-0.0477438034758487	0.241407262572214	0.843341321754272	0.0021691293669942	0.0139184773315633	0.876247991280031	-0.11115532407872	0.0617754632825086	0.0728534194445803	-0.111051761592509	0.0618681258318667	0.0735509399746086	-0.000103562486211463	0.000846044220334735	-0.122407888053994	359
FIBA	IGKV12-44	Survival_Years	0.257681347343169	0.024827807914057	0.131467350943329	0.321121741085629	0.112493332884492	0.00443372685355004	-0.0541374912827589	0.0149105593407173	0.00030266539577948	-0.132236067236356	0.0452938183397973	0.00361565416957665	-0.114851341777628	0.0451683516464673	0.0112081308790451	-0.0173847254587276	0.00774695737227245	-2.24407139775291	737
FIBA	IGKV8-30	Survival_Years	0.634657531101097	0.17900205570472	0.0457749251014998	0.248034918141512	0.110442322673933	0.025011487287732	-0.0244243500257861	0.0145622982779116	0.0939234959049379	-0.132345200912344	0.0436263835930606	0.00250173732009174	-0.126287109253038	0.0437220515325931	0.00398612277511382	-0.00605809165930549	0.00450806530329312	-1.34383405113499	754
FIBA	IGKV8-19	Survival_Years	0.751488899665592	0.351559017816426	0.0536245684173945	0.444888081298962	0.129917126184261	0.000655085123720707	-0.0131222248537443	0.0135549048407288	0.33336698241782	-0.108866544008626	0.0447913274091572	0.0153476285941344	-0.10302862257107	0.0451976077440872	0.0229617012975513	-0.00583792143755585	0.00626675844201205	-0.93156956528254	667
FIBA	IGKV6-15	Survival_Years	0.828322321354714	0.509257353172237	0.0361166091733861	0.406474348752972	0.148232031670126	0.00628690650068616	-0.00877165301807822	0.012899796640886	0.496778734459596	-0.0987205618028428	0.0466999540049363	0.0349350870916386	-0.0951551098548324	0.0470143071140174	0.0434198126154237	-0.00356545194801039	0.00540224486750389	-0.659994508849024	617
FIBA	IGKV3-5	Survival_Years	0.932500572152874	0.972071144058255	0.000514622400355838	0.203049870961007	0.178356023526502	0.255299490676896	-0.00031512672659648	0.00899659095476978	0.97206737931277	-0.124336680889787	0.0436497716441479	0.00451421495175367	-0.124272694448615	0.0437174012760716	0.00459742982952417	-6.39864411717799e-05	0.00182762106798027	-0.0350107811147593	761
FIBA	IGKV1-122	Survival_Years	0.758605368375696	0.385633774275462	0.0819048051428519	0.573710404716923	0.4606847614882	0.216202980653908	-0.0318244348615411	0.0263166411451166	0.229718842068379	-0.222917439000776	0.115945942828958	0.0576581940158172	-0.204659429596474	0.116633840962011	0.0827109633307063	-0.0182580094043021	0.0210451756851279	-0.867562698333973	111
FIBA	IGKV6-23	Survival_Years	0.927088244145991	0.92736326164274	0.00355435313761614	0.244070886600294	0.214909633897291	0.256885917586397	-0.00149333498408644	0.0163281154281181	0.927182783221928	-0.102544564213354	0.0646096150038275	0.113410246530298	-0.102180084619796	0.0648266525462508	0.115911303656107	-0.000364479593557213	0.00399811915631406	-0.0911627641166238	360
FIBA	IGKV9-123	Survival_Years	0.932752921162242	0.976427205994057	0.000474191878118499	0.00939595108789999	0.31025552380308	0.975911952327507	-0.00451179386730581	0.0334614562047446	0.893068342866431	-0.0893996638324933	0.0945912501287891	0.347310565745597	-0.0893572712379975	0.0951494699762489	0.350391423002883	-4.23925944958925e-05	0.00143468250786791	-0.0295484152510456	104
FIBA	IGKV6-32	Survival_Years	0.594240717307397	0.148543845170984	0.0811049673496112	0.519336052270907	0.146235515700122	0.000409369055399293	-0.0179734829493406	0.0113650996545465	0.114232495385086	-0.115088853192341	0.0436408868114492	0.00854863085763271	-0.105754575511872	0.0439911140434129	0.0164806572255202	-0.00933427768046904	0.00646107579325256	-1.44469403844744	708
FIBA	IGKV3-9	Survival_Years	0.751488899665592	0.320750523473185	0.0336017860552727	0.605507810163919	0.270644344539204	0.0256515812660347	-0.0100206873344758	0.00904383266489879	0.268321736309603	-0.180573866944302	0.0586023533012842	0.00215963224907205	-0.174506262500066	0.0588460660017666	0.00314827232932956	-0.00606760444423573	0.00611088936602485	-0.992916755778663	593
FIBA	IGKV12-46	Survival_Years	0.623751477516094	0.167844104436966	0.0898663445577524	0.416807242387288	0.125267296665644	0.000928474958320689	-0.0217555141741962	0.0143555400270672	0.130160057610165	-0.100903802355473	0.0448956894105797	0.0249566775628871	-0.0918359464858085	0.0452463469773155	0.0428141745565362	-0.00906785586966427	0.00657489170303016	-1.37916429338071	642
FIBA	IGKV14-111	Survival_Years	0.869190826946931	0.692328834982008	0.00542204411639883	0.207854898187736	0.196894342458703	0.291510698845109	-0.00381095688500915	0.00892884072763495	0.669655487049437	-0.146093620473442	0.0448965298073618	0.00119659064336366	-0.145301494418111	0.0449629895605796	0.00129304643109556	-0.000792126055331431	0.00200185186458992	-0.395696639368317	673
FIBA	IGKV6-17	Survival_Years	0.919257830997217	0.860799475105373	0.0138109821343224	0.452450756778303	0.269573139672245	0.0943892867771454	-0.00270459266205729	0.0153389805310905	0.860169717501389	-0.0886030395828108	0.0689477016438318	0.199831497532657	-0.087379344586086	0.0694155420861598	0.209163497271616	-0.00122369499672486	0.00697832477223806	-0.17535655571565	299
FIBA	IL18BP	Survival_Years	0.337705939188892	0.0443703307984487	0.147764606406236	0.119199992859885	0.0529892885817516	0.0248423267251603	-0.166866117932354	0.0372228353178012	8.8280743711019e-06	-0.134608960493627	0.0490371964862504	0.00623191700726186	-0.114718520427534	0.0484772177923705	0.0182777136732024	-0.0198904400660934	0.00989290958421488	-2.01057534153861	619
FIBA	MAN1A	Survival_Years	0.911783108053152	0.80743805969909	0.00580475862475739	0.00467439932760036	0.01901590842553	0.805892632946454	-0.156443055486543	0.0833782860284492	0.0610026323002425	-0.125978935671008	0.0434650778544745	0.00386035854171765	-0.125247658357634	0.0433938783288767	0.0040103226467521	-0.000731277313374041	0.00300032839712022	-0.243732424115952	769
FIBA	IGHG3	Survival_Years	0.863716558954862	0.620154025321379	0.0213426079684801	0.359743336856805	0.106525085371956	0.000770432361872081	-0.00747399259651316	0.0149164302234585	0.616477911222309	-0.125978935671008	0.0434650778544745	0.00386035854171765	-0.123290216634695	0.0438166501610683	0.00502486859228099	-0.0026887190363127	0.00542482866742208	-0.495632065296249	769
FIBA	FBLN5	Survival_Years	0.933296978276013	0.997945344020005	0.000161082310846942	0.306409091086289	0.0858378314958961	0.00038960038605057	-6.37644891270003e-05	0.0247616303794488	0.997946303384623	-0.121292145948604	0.049162602833609	0.0139303242102591	-0.121272607929447	0.0497900050630455	0.015189207069387	-1.95380191569857e-05	0.00758719063264138	-0.0025751322331259	556
FIBA	IGHE	Survival_Years	0.921471511182728	0.914299898783595	0.00403132189502324	0.231512133331717	0.327033850877693	0.479502376566837	-0.00130890473085116	0.0120213158915628	0.91336308348734	-0.0751682287989515	0.0709841546119976	0.290406968930848	-0.074865201472384	0.0711461048675351	0.293453163660901	-0.000303027326567329	0.0028158070018058	-0.107616511491375	347
FIBA	DPEP2	Survival_Years	0.932500572152874	0.949766515502419	0.00206283143827416	-0.0862175021742376	0.045050137127695	0.0561188415656342	0.00273248318223778	0.0433492521415843	0.949760305011824	-0.114206071487235	0.0478359925847752	0.017273724897211	-0.113970483612529	0.0480213436985075	0.0179425196776448	-0.000235587874705654	0.00373949090804091	-0.0629999859604088	621
FIBA	MGAM	Survival_Years	0.161954208163481	0.0113486690938653	0.163384504050233	-0.12115240492254	0.0370986826968014	0.00114169824892489	0.169893498511596	0.0423854110674265	6.72830758997233e-05	-0.125978935671008	0.0434650778544745	0.00386035854171765	-0.105395929745624	0.0433396949929884	0.0152553389353591	-0.0205830059253839	0.00812987074087293	-2.53177529894821	769
FIBA	BIN2	Survival_Years	0.919257830997217	0.85814876435908	0.00926884702202157	-0.0645649517509635	0.358565728629737	0.857246658570813	0.0166643032385715	0.0113251002116483	0.14242244680931	-0.116080234359843	0.0646119430685582	0.0736005727907597	-0.115004304425281	0.0644672342851148	0.0756448994170376	-0.00107592993456179	0.00601982135500044	-0.178731206644207	272
FIBA	H6PD	Survival_Years	0.863716558954862	0.615639137147056	0.0223351596628261	0.0870094451711343	0.14586478135484	0.551252746018901	-0.0197702445064545	0.0212670626621566	0.353263117305956	-0.07701749310829	0.055826374027462	0.168664371457902	-0.0752972951028858	0.0558687306754617	0.178682095916112	-0.00172019800540427	0.0034264138350858	-0.502040351282085	344
FIBA	AI182371	Survival_Years	0.932500572152874	0.964687359091878	0.000709791304796744	0.0332148145695861	0.0257864498671035	0.19812121730196	-0.00274244668149441	0.061908391617774	0.96467839804258	-0.128333296529884	0.043514706298258	0.0032859225847382	-0.128242206671891	0.0435924468062918	0.00336411960635346	-9.10898579928137e-05	0.0020574914293275	-0.0442722903699224	764
FIBA	MUP9	Survival_Years	0.85220414738004	0.559168858980518	0.0101924752987659	-0.0696150935710122	0.104482629357699	0.505434818954873	0.0184448102290024	0.0151956144321486	0.225197834785504	-0.125978935671008	0.0434650778544745	0.00386035854171765	-0.124694898481016	0.0434642242919495	0.00423496321864581	-0.00128403718999156	0.0021984059227392	-0.58407647864761	769
FIBA	GM14744	Survival_Years	0.869190826946931	0.672880843026137	0.0268998214406772	-0.757788380170503	0.222800508923673	0.000762212585742729	0.00691965995001146	0.016262864561895	0.670787796461753	-0.194932071070204	0.0625681388341092	0.00201446983995967	-0.189688433165354	0.0638545243289846	0.00321370778534927	-0.00524363790484989	0.0124198686909322	-0.422197531659757	319
FIBA	SELL	Survival_Years	0.829993845814737	0.514000362036795	0.0301121542139043	0.0413781878421816	0.0623737029177359	0.507292448035675	-0.094265235955455	0.0259215298241771	0.000296060277218971	-0.129533231420266	0.043720744321176	0.00314975612067757	-0.125632706779913	0.0433670093108117	0.00388257142883306	-0.00390052464035239	0.00597670321526591	-0.652621436913502	739
FIBA	CES1B	Survival_Years	0.281894734449439	0.0311114475044153	0.119367575568837	-0.155523835884682	0.0452748520135963	0.000624949474977494	0.0966912887548693	0.034923570664705	0.00576815231656152	-0.125978935671008	0.0434650778544745	0.00386035854171765	-0.110941135547217	0.0436124932410409	0.0111657244650264	-0.0150378001237907	0.00697601169577677	-2.15564433942886	769
FIBA	PRG4	Survival_Years	0.0389533662804129	0.000409438756505449	0.356448861369496	0.461183773571873	0.0585671165357313	1.23147195458145e-14	-0.109947257717411	0.0278028941063864	8.412478029486e-05	-0.142252919572194	0.0445532983775527	0.00146876763605032	-0.0915470283641986	0.0459411939156361	0.046664670181795	-0.0507058912079949	0.0143483252267837	-3.53392402294753	754
FIBA	HSPG2	Survival_Years	0.85939087257048	0.584331388867777	0.0155759078025852	-0.132365350672572	0.078409244023487	0.0918399206113417	0.0125685160183277	0.0217344548265492	0.563267780194424	-0.106808286957353	0.0446136015851779	0.0169299064581253	-0.105144650927153	0.0447278770543345	0.0190175220303454	-0.00166363603019979	0.00304099902567755	-0.547068912601548	706
FIBA	BLVRB	Survival_Years	0.828322321354714	0.495596275615855	0.138336565547985	-0.744486499266393	0.0830693063618673	1.07589709147644e-17	0.0199681519133314	0.0292182646791954	0.494726145571055	-0.10746269040212	0.0495319388702384	0.0306040818234131	-0.0925966708873439	0.0541269648529696	0.087876313167524	-0.0148660195147757	0.0218157553822083	-0.681435011271697	437
FIBA	CP	Survival_Years	0.281894734449439	0.0308433088985159	0.127515469648255	0.0580135201035853	0.0225481278265579	0.0102771685631646	-0.276905506150852	0.0697511668916313	7.88358638078034e-05	-0.125978935671008	0.0434650778544745	0.00386035854171765	-0.109914672523132	0.0432328233097021	0.011210259577781	-0.0160642631478759	0.00744029892320965	-2.15908840675261	769
FIBA	C6	Survival_Years	0.544890816826869	0.103349561992569	0.0750381643959816	0.156807996331344	0.0823457840587707	0.0572588914022559	-0.0602853700479451	0.0191733098750389	0.00173104767908795	-0.125978935671008	0.0434650778544745	0.00386035854171765	-0.116525707585696	0.0433139839544133	0.00729898120309628	-0.0094532280853119	0.00580370152822227	-1.62882740253659	769
FIBA	IL1RAP	Survival_Years	0.126080645811278	0.00533010450854355	0.217088090548269	-0.16612805356442	0.0314294232372118	1.64372922275341e-07	0.16462316873843	0.0502058400555645	0.00109008138170583	-0.125978935671008	0.0434650778544745	0.00386035854171765	-0.0986304090768857	0.0439829294176986	0.0252231907918086	-0.0273485265941224	0.0098150891726615	-2.78637576419558	769
FIBA	CFHR4	Survival_Years	0.869190826946931	0.700394422943114	0.00524149924355609	-0.134534058952522	0.135061745259894	0.319526647524437	0.00490818831428123	0.0117654025042615	0.67667281362868	-0.125978935671008	0.0434650778544745	0.00386035854171765	-0.125318617174984	0.0435178589697595	0.00409417876784384	-0.000660318496023591	0.00171605751622346	-0.384788091180509	769
FIBA	CFH	Survival_Years	0.101057685671231	0.00318665140712266	0.278793850913859	0.188149519959314	0.027666652266693	2.1309424127347e-11	-0.186671497314182	0.0570355208128585	0.0011134037399313	-0.125978935671008	0.0434650778544745	0.00386035854171765	-0.0908567830612584	0.0444993141517465	0.0415259703642846	-0.0351221526097497	0.0119093080550471	-2.94913461364911	769
FIBA	APOC3	Survival_Years	0.16292135381718	0.0119872622110307	0.158007079538208	-0.153727977232348	0.0440773159094098	0.000515645694192044	0.129485628231627	0.035743557421716	0.000311331017701226	-0.125978935671008	0.0434650778544745	0.00386035854171765	-0.1060733719623	0.0434662353530788	0.0149036197010039	-0.0199055637087078	0.00792255225131669	-2.51251908189051	769
FIBA	VWF	Survival_Years	0.628247960669484	0.176093682168151	0.144485143512806	0.760231494145522	0.0985434589226093	4.29950807651654e-14	-0.0234641838072886	0.0170750974207081	0.169837902893713	-0.12346052390597	0.0440352924134639	0.0051956529164683	-0.105622312391249	0.0458813562094466	0.0216308920759048	-0.0178382115147202	0.013185352468625	-1.35288090001134	704
FIBA	IGHG2C	Survival_Years	0.719972232859333	0.26234439317606	0.0327012625127749	0.279505283372882	0.197474751021078	0.157367607066169	-0.01473914981765	0.00802975254692046	0.0668185379504793	-0.125978935671008	0.0434650778544745	0.00386035854171765	-0.121859265424551	0.0434544916752856	0.00517340691022422	-0.00411967024645762	0.0036754311624158	-1.12086720289704	769
FIBA	CTSS	Survival_Years	0.587227839601552	0.142845432882175	0.236947293385234	0.19700895344566	0.103691461109325	0.0588028211504962	-0.131405688642454	0.0570876473628958	0.022325513974309	-0.109256775320774	0.0868571414805704	0.209821640177185	-0.0833686781245182	0.0867181368187474	0.337469118019012	-0.0258880971962561	0.0176677187886711	-1.46527672903963	231
FIBA	ALBFM1	Survival_Years	0.796970068766173	0.434152667358581	0.0572014991343369	-0.156705220835875	0.172278278572916	0.363542685410882	0.0246209163921284	0.0160732583875584	0.126313856638345	-0.0674497381851673	0.0573770689194484	0.240427386226114	-0.0635915120447572	0.0573423786323713	0.268063303657856	-0.0038582261404101	0.00493312848226132	-0.782105342336737	448
FIBA	CFL1	Survival_Years	0.932500572152874	0.967313892100754	0.00507025851185514	-0.377692325493402	0.147303242629891	0.0112903232327597	0.00181705219202601	0.0443370973562287	0.967362461756439	-0.13535536035185	0.081310712518745	0.0979861887281925	-0.1346690736839	0.0832732577853425	0.107869589815648	-0.000686286667949185	0.0167479203346131	-0.0409774261065017	176
FIBA	H2-D1	Survival_Years	0.267785129364099	0.0276003811386755	0.151827987800053	0.173980218020906	0.0653853583456777	0.00797653697258583	-0.100688643835025	0.0256356971532103	9.44451445329897e-05	-0.115379466332102	0.0443932317321694	0.00954932143584118	-0.0978616341254554	0.0441601392013678	0.0270146325507589	-0.0175178322066471	0.00795209606582613	-2.20292009322289	707
FIBA	CTSA	Survival_Years	0.863716558954862	0.652921542847431	0.0110612928829695	-0.0537005421679948	0.0634858629676621	0.398334555886522	0.0297232162739746	0.0559796250621314	0.5958566236187	-0.144300747279418	0.0600266545906014	0.0168554566828364	-0.142704594450529	0.0601772851041517	0.0183854433571062	-0.001596152828889	0.00354931531139142	-0.449707250231108	306
FIBA	PKLR	Survival_Years	0.623751477516094	0.164666884288456	0.163962447461724	-0.163273444919309	0.0426164293023766	0.000146363593004975	0.0929922281036682	0.0623660042695543	0.136672291896599	-0.0926014564203945	0.055383645537958	0.0952467303091536	-0.0774182949871865	0.05623517110545	0.169321725566386	-0.0151831614332081	0.0109267092039072	-1.38954566739808	453
FIBA	ITIH2	Survival_Years	0.623751477516094	0.16704583613785	0.0625019633907369	-0.0534911476472419	0.0164555116994349	0.00120288777484811	0.147200633593423	0.0964279258024106	0.127299313823101	-0.125978935671008	0.0434650778544745	0.00386035854171765	-0.118105004845695	0.0437317832202363	0.00707657604214468	-0.00787393082531334	0.00569848514207488	-1.38175859531089	769
FIBA	APON	Survival_Years	0.911783108053152	0.803541469489203	0.00378252809260722	0.0441685021988925	0.0379510780030016	0.244872159402503	-0.0107850344788979	0.0423520929017949	0.799063512545558	-0.125936624245398	0.043518126510276	0.00391782697798201	-0.125460265426301	0.0435860355404757	0.0041126653073297	-0.000476358819096336	0.00191488394505646	-0.248766417581662	754
FIBA	EFEMP2	Survival_Years	0.919257830997217	0.84705625097152	0.00632825539950164	0.0273925409690564	0.0959109106920969	0.775860311317331	-0.0373858940521984	0.142956382122389	0.794317151351846	-0.161828903835059	0.127201844613787	0.20668439985815	-0.16080480920057	0.127948349429687	0.212230829319079	-0.00102409463448964	0.00530960712902288	-0.192875783387406	107
FIBA	RBP4	Survival_Years	0.581442266916219	0.134971233605953	0.108303058166486	-0.202254357631769	0.0365129129662217	4.20718156056782e-08	0.067459134910555	0.0434554962232705	0.120996001875402	-0.125978935671008	0.0434650778544745	0.00386035854171765	-0.112335031673279	0.0443047536665715	0.0114309891943516	-0.0136439039977292	0.00912768556615747	-1.49478242856178	769
FIBA	H9H9R5	Survival_Years	0.863716558954862	0.638369729177095	0.0185988682968973	-0.21981861280071	0.384140175086358	0.567914032389452	0.018159630229357	0.0220432931450567	0.411198049872105	-0.214627291417349	0.110625650118875	0.0540098725830909	-0.210635466691358	0.110835704460377	0.0590692601224077	-0.00399182472599108	0.00849361621587212	-0.46997940859766	191
FIBA	H2-T3	Survival_Years	0.751488899665592	0.332647652842153	0.0391007295882301	-0.127546738286	0.042039494798063	0.00249699309742498	0.0386201040001492	0.0377771318677643	0.306962657407146	-0.125978935671008	0.0434650778544745	0.00386035854171765	-0.121053067373523	0.0437300317000821	0.00577627671932484	-0.00492586829748513	0.00508453288909216	-0.968794657234411	769
FIBA	CES2F	Survival_Years	0.828322321354714	0.492123261057533	0.127692003633636	0.122100618709885	0.163464892006256	0.457281559772326	-0.16581105292619	0.0947983269402621	0.0841589086065358	-0.158550508842451	0.140374794856049	0.262070793432821	-0.138304876691226	0.139084693570545	0.323067543234934	-0.0202456321512252	0.0294723839839864	-0.686935680609534	100
FIBA	F10	Survival_Years	0.716051801357695	0.254753793494253	0.044003366002911	-0.0245845032903384	0.0197423012917869	0.213421810532725	0.225487460516118	0.0800759438559592	0.00499180370695836	-0.125978935671008	0.0434650778544745	0.00386035854171765	-0.120435438456019	0.0433101670247841	0.00555945187671671	-0.00554349721498855	0.00486750495324773	-1.13887859760467	769
FIBA	GRN	Survival_Years	0.581442266916219	0.133106845498431	0.0725938235190797	0.185084044976952	0.0843929152493367	0.0287397760394757	-0.0545581911219211	0.0264691318233878	0.0397804948152456	-0.139100686669532	0.0511463097334332	0.00675301851587956	-0.129002835970061	0.0512224113559104	0.0120851197372885	-0.0100978506994708	0.0067231053006502	-1.50196229984591	541
FIBA	FGG	Survival_Years	0.824395897718805	0.482364117216955	0.867610977660755	1.00587845695717	0.0102714020222574	0	-0.108661942987451	0.154673782465921	0.482571410499466	-0.125978935671008	0.0434650778544745	0.00386035854171765	-0.0166782281288233	0.161544325736103	0.917798241380797	-0.109300707542185	0.155587028924316	-0.702505268580925	769
FIBA	AGT	Survival_Years	0.869190826946931	0.693597546619718	0.00520764652156241	-0.0234150372075968	0.0245312795469515	0.340139979590921	0.0280184806165676	0.06477615332432	0.665471382166152	-0.125978935671008	0.0434650778544745	0.00386035854171765	-0.125322881904871	0.0435151251170091	0.00409059874960011	-0.000656053766137259	0.00166520557834539	-0.393977641360738	769
FIBA	H2-Q2	Survival_Years	0.751488899665592	0.344184658142611	0.0356695595300897	-0.131941058524809	0.0617658684675075	0.0330248194945137	0.0295176695675052	0.02797868040154	0.291799033184111	-0.109185328308774	0.04500148307512	0.015515092260591	-0.105290735740851	0.0451489019263678	0.0199889416024178	-0.00389459256792218	0.00411721325354105	-0.945929279852725	698
FIBA	TIMP2	Survival_Years	0.841249776916373	0.534963672601295	0.0363591683280483	-0.0808511071743093	0.0506131246621467	0.111468611390858	0.0533357060510741	0.0792143932220874	0.501393692692214	-0.118601472048146	0.0624282755973318	0.0586428194413768	-0.114289221161993	0.0628259125688496	0.0701256473643116	-0.00431225088615285	0.00695023477474214	-0.620446794376502	263
FIBA	KNG2	Survival_Years	0.356963285461336	0.0527607908929978	0.110566974769277	0.0743872507969904	0.0187852074757273	8.21367998243184e-05	-0.187251305197587	0.084323147227974	0.0266742438935915	-0.125978935671008	0.0434650778544745	0.00386035854171765	-0.112049825869211	0.0438028999560376	0.010722175405131	-0.0139291098017967	0.00719154284745695	-1.93687364411967	769
FIBA	IGF1	Survival_Years	0.933296978276013	0.99746310644612	5.14067855256594e-06	-0.000209459457969166	0.0658554747357338	0.997463130809662	0.00302376416445387	0.0245856487720457	0.902149853182226	-0.123204747473845	0.0436261001944008	0.00487106255611518	-0.123204114117842	0.0436556808993937	0.00490030198478457	-6.33356002913097e-07	0.000199198001030841	-0.00317952991312918	747
FIBA	CLEC3B	Survival_Years	0.240889307670374	0.0223658855203714	0.137470172186652	-0.0917477258618746	0.0288352347905684	0.00152670589304391	0.185668088187018	0.0565908401132228	0.0010848919315364	-0.123915061611707	0.0440215146145933	0.00501328630005634	-0.106880436755426	0.0440323888265378	0.0154563579419759	-0.0170346248562809	0.00745792836033747	-2.28409606974424	738
FIBA	H2-Q4	Survival_Years	0.3497525905562	0.0502420668342407	0.106927759384805	0.290030497839826	0.106980557376775	0.00686628330658285	-0.0428763999620648	0.0151475812782942	0.00477575019479864	-0.116297804219624	0.043753775726362	0.00803439904177133	-0.103862340593047	0.0437639076035443	0.0178939150415277	-0.0124354636265772	0.00635143821729025	-1.95789728265397	742
FIBA	OLFM1	Survival_Years	0.700256761726184	0.238861280467194	0.0436618373551527	-0.112948489315032	0.0480667420012187	0.0190501675903593	0.0463050440811793	0.0340182791501909	0.173881080830227	-0.119786181559259	0.0439928563505272	0.00662807091797255	-0.114556096782624	0.0441345058174341	0.00963410912712958	-0.00523008477663517	0.00444041176764324	-1.17783778854614	743
FIBA	GPLD1	Survival_Years	0.919257830997217	0.851500290910884	0.00125575400957508	-0.00556720360544409	0.0274996930573907	0.839623025366445	0.0284161609315256	0.0577818733021715	0.62301681916278	-0.125978935671008	0.0434650778544745	0.00386035854171765	-0.125820737117417	0.043488282339435	0.00392407869943637	-0.000158198553590869	0.000845057396192649	-0.187204507414079	769
FIBA	LRG1	Survival_Years	0.00124954821230425	2.18899980109771e-06	0.58645221119893	0.333186386581672	0.0406935989794867	1.14518317425206e-15	-0.221739627920364	0.0382029830103392	9.55013924154763e-09	-0.125978935671008	0.0434650778544745	0.00386035854171765	-0.0520983102822577	0.0444097797051977	0.241118324761244	-0.0738806253887504	0.0156026153705997	-4.73514366879576	769
FIBA	2210010C04RIK	Survival_Years	0.919257830997217	0.859356675369572	0.00183399532665569	-0.0319461387448304	0.0584480528780214	0.584912446700933	0.00807025536533505	0.0430851811968743	0.851493209440252	-0.140574784384719	0.0566484832019104	0.0134050356919105	-0.140316970887111	0.0567191696499602	0.0136921216616191	-0.000257813497607205	0.00145498568295885	-0.177193150851435	527
FIBA	TRY5	Survival_Years	0.911783108053152	0.789990071518778	0.00223596886229767	0.0341310591287033	0.0533949830639219	0.522889339317671	-0.00920625016007222	0.0314247266739129	0.769637911502808	-0.140529268481928	0.0444280810803203	0.00162841688313676	-0.14021504941336	0.0444699736653722	0.00168478711430672	-0.000314219068567059	0.00117983978733078	-0.266323505904082	722
APOB	Glutamine (+)	Survival_Years	0.995929524993818	0.871784309041102	0.00765060534458202	-0.0234816031962398	0.0202236810129912	0.245974397602012	0.0142230272471244	0.0872714587313526	0.87058260520086	-0.0436539942950787	0.0482069424162237	0.365463891253742	-0.0433200148130122	0.04828189237373	0.369885077671424	-0.000333979482066282	0.00206936242878012	-0.161392454710392	767
APOB	Acetoin (+)	Survival_Years	0.995929524993818	0.986038319531749	0.000204195208364319	-0.00909556436141778	0.0315735018555338	0.773368562890299	0.000980031156596522	0.0559007108844123	0.986017179076434	-0.0436539942950787	0.0482069424162237	0.365463891253742	-0.0436450803586173	0.048241911427453	0.3659095722719	-8.91393646101837e-06	0.000509389204138325	-0.0174992645870795	767
APOB	3-Indoleacetonitrile	Survival_Years	0.995929524993818	0.280191531337681	0.116731899873925	-0.037940545469339	0.0313163222215268	0.226077409980841	0.134142736120677	0.0563113730628548	0.0174613870408711	-0.0435994666810433	0.0483161984593188	0.367147449712462	-0.038510018101875	0.0482128842399391	0.424690224452896	-0.00508944857916808	0.00471293598071505	-1.07988918160435	766
APOB	Succinylacetone (+)	Survival_Years	0.995929524993818	0.831958731335278	0.0166811295522701	0.0853607125438492	0.07833233455243	0.276337046125484	-0.00680088776019103	0.0314374355495098	0.82881452323909	-0.0348015176862916	0.0562116777989819	0.536110409339144	-0.0342209890611511	0.0563270312540942	0.543756550311154	-0.000580528625140649	0.00273588932755527	-0.212190098222795	542
APOB	Ala-ala (+)	Survival_Years	0.995929524993818	0.975387398544385	0.000649533958044396	0.0299995938143498	0.0577141257459442	0.603359492676751	-0.000945171187130105	0.0305814288897523	0.975352209653342	-0.0436539942950787	0.0482069424162237	0.365463891253742	-0.0436256395433797	0.0482479342148076	0.366182822213069	-2.83547516989299e-05	0.000919050757160082	-0.0308522151557197	767
APOB	2-Aminooctanoic acid (+)	Survival_Years	0.995929524993818	0.614568007169881	0.0392646610130616	0.111197599507578	0.0598931370145206	0.0637615836940782	-0.0154145349850433	0.0294634401882061	0.601007842295432	-0.0436539942950787	0.0482069424162237	0.365463891253742	-0.0419399350072162	0.04834154398633	0.385905794176944	-0.00171405928786239	0.00340385792402127	-0.503563699226737	767
APOB	N6-methyllysine (+)	Survival_Years	0.995929524993818	0.132452534973183	0.189712355163609	0.111679149116075	0.0593224579145934	0.0601460108832148	-0.0741562067365898	0.0296281935642807	0.0125310322744839	-0.0436539942950787	0.0482069424162237	0.365463891253742	-0.0353722922250604	0.0481517879452579	0.462814121854721	-0.00828170207001813	0.00550461888300107	-1.50450053782888	767
APOB	L-beta-Homolysine	Survival_Years	0.995929524993818	0.434090467108	0.0906645516776239	-0.0752316426671459	0.0372393757428988	0.0437316751229956	0.041613148007175	0.0490497879135464	0.396506233364713	-0.0345297629911899	0.0489347053002212	0.480647550584368	-0.0313991375100591	0.0490831660708458	0.522563569327364	-0.00313062548113084	0.00400227650310485	-0.782211193729917	738
APOB	3-Hydroxymethylglutarate (+)	Survival_Years	0.995929524993818	0.783163506448427	0.00509400805745611	0.0170807382973165	0.0431577409778363	0.692389867535752	-0.0163869408998861	0.0427943235618623	0.70189113244058	-0.0549471154830338	0.0492520655023478	0.264956640387264	-0.0546672144340292	0.049287028262138	0.267736058535192	-0.000279901049004546	0.00101708672357775	-0.275198803126595	732
APOB	Aminoadipic acid (+)	Survival_Years	0.995929524993818	0.824538180266461	0.00404418932143211	0.01000414288935	0.0288106129894508	0.728510245911086	-0.017647190720752	0.0612580994890472	0.773366050114482	-0.0436539942950787	0.0482069424162237	0.365463891253742	-0.0434774492775124	0.0482404516936517	0.367738104206511	-0.000176545017566016	0.00079628126576872	-0.221711881411126	767
APOB	Methylguanidine	Survival_Years	0.995929524993818	0.823861764810645	0.00400847607047739	0.0191876708742214	0.0598415276260692	0.748571840181819	-0.00911970987305564	0.0294923697625131	0.757238479642537	-0.0436539942950787	0.0482069424162237	0.365463891253742	-0.0434790083035659	0.0482394699378597	0.367711193084445	-0.000174985991512579	0.000786168327084356	-0.222580820778606	767
APOB	1-Phenyl-1-pentanone	Survival_Years	0.995929524993818	0.978850411735265	0.00130634282712091	0.00100210825651113	0.0377919510307533	0.978852497591458	-0.0569071075425471	0.0466560800030356	0.22295850978208	-0.0436539942950787	0.0482069424162237	0.365463891253742	-0.0435969672127559	0.0481912360386018	0.365934478514593	-5.70270823225533e-05	0.00215113877941116	-0.0265101828242637	767
APOB	Isoeugenol	Survival_Years	0.995929524993818	0.27827528926825	0.112534000696443	-0.148126217531682	0.0925220227582187	0.109838315193159	0.0300653231520464	0.0204037258694137	0.141067245499758	-0.039574373698785	0.0496303612163642	0.425503316300272	-0.0351209111014046	0.0496803089716458	0.479843860729284	-0.00445346259738035	0.00410759526972053	-1.08420190036964	710
APOB	9-Methylguanine	Survival_Years	0.995929524993818	0.30661669492727	0.193776097564278	0.0248682822283189	0.0237264236784607	0.294919542050776	-0.340156211029356	0.0733389391053195	4.151004441226e-06	-0.0436539942950787	0.0482069424162237	0.365463891253742	-0.0351948936374848	0.0475933545313801	0.459841067019132	-0.00845910065759361	0.00827419716075148	-1.02234700155795	767
APOB	Pyridoxal (-)	Survival_Years	0.995929524993818	0.881681024271029	0.0185166336162357	-0.00383415147140621	0.02573063037629	0.881585032872019	0.210822400803783	0.0681589027428634	0.00205462452970348	-0.0436539942950787	0.0482069424162237	0.365463891253742	-0.0428456692768313	0.047933569591141	0.371687656478631	-0.000808325018247216	0.00543088448865255	-0.148838558421957	767
APOB	Urate (+)	Survival_Years	0.995929524993818	0.28442305794051	0.174500572540611	-0.196416414477684	0.155982494652656	0.208956224238584	-0.0584690062161347	0.0287668647776114	0.0430096230912143	0.0658122342628638	0.077086066712384	0.393943312706083	0.0543279617038173	0.0768839692459782	0.480366349869092	0.0114842725590466	0.0107285923707998	1.07043609843016	312
APOB	Dihydroxyacetone phosphate	Survival_Years	0.995929524993818	0.511048594858196	0.0402775205738829	-0.0308213341794003	0.023390806538347	0.188019079633908	0.0572646838216194	0.0755219533723285	0.448539838037953	-0.0438203228896937	0.0482351978654852	0.363922328564007	-0.0420553489329499	0.0483050603990235	0.384242144701039	-0.00176497395674383	0.00268557269124285	-0.657205802881106	766
APOB	Carnitine	Survival_Years	0.995929524993818	0.823564141485536	0.015790713519381	0.00617574906154944	0.0274703706977835	0.822184744259917	-0.111618479154548	0.0641202758441299	0.0821366708782972	-0.0436539942950787	0.0482069424162237	0.365463891253742	-0.0429646665771883	0.0481431934385872	0.372447639800294	-0.000689327717890278	0.00309166576909384	-0.22296320798361	767
APOB	4-Quinolinecarboxylic acid	Survival_Years	0.995929524993818	0.603172236454262	0.0966167575817769	-0.0580284582665482	0.109007074609407	0.594658481516348	0.0408297133207577	0.016915587328368	0.0160410542860306	-0.0245225090840307	0.0494371797397973	0.620023260572545	-0.0221532237685621	0.0492807194604292	0.653185084468227	-0.00236928531546871	0.00455768430533768	-0.519844104317176	734
APOB	N-acetylleucine (+)	Survival_Years	0.995929524993818	0.228406284925159	0.144738316735021	-0.102144335709865	0.0385324356638457	0.00819860712681003	0.0618576214639737	0.0457490634440594	0.176750897707078	-0.0436539942950787	0.0482069424162237	0.365463891253742	-0.0373355886420486	0.0484063286342946	0.440775963469302	-0.00631840565302988	0.00524577844372481	-1.20447436368346	767
APOB	N-acetylasparagine (+)	Survival_Years	0.995929524993818	0.214447145729107	0.116581256593758	-0.163497223925997	0.0801539984398242	0.0417294006842024	0.0352341478062759	0.0225202540775209	0.118119768765635	-0.049413477964114	0.048919155745645	0.312778358542527	-0.0436527926103897	0.049009421465748	0.373381685303937	-0.00576068535372437	0.00464036466780842	-1.2414294492172	753
APOB	Guanidinosuccinic acid (+)	Survival_Years	0.995929524993818	0.403045577094399	0.129887135548893	-0.051232898705465	0.0597532794768655	0.391494810890814	0.110672876560284	0.0292585693131793	0.000167639197968907	-0.0436539942950787	0.0482069424162237	0.365463891253742	-0.037983902020823	0.0478066959713105	0.427139052735073	-0.00567009227425548	0.00678083065543604	-0.836194348801484	767
APOB	Dimethylysine	Survival_Years	0.995929524993818	0.390520355308097	0.120220821943153	0.0274967467638126	0.0309681538535633	0.374878205659938	-0.190863272674967	0.0565634143220476	0.000778215904828965	-0.0436539942950787	0.0482069424162237	0.365463891253742	-0.0384058752198224	0.0479005264972483	0.42293323949209	-0.00524811907525608	0.00611188715800754	-0.858674078820355	767
APOB	Serotonin	Survival_Years	0.995929524993818	0.868529525620685	0.0217327484435135	0.0280918414900366	0.169001853565056	0.86802943127237	-0.0201084960793017	0.011101399789603	0.0705094823900382	-0.0259923260940042	0.0501071305305197	0.604106904908488	-0.0254274414095413	0.0500279203217291	0.611425380994023	-0.000564884684462766	0.00341265229427973	-0.1655265862888	731
APOB	Glucosamine	Survival_Years	0.995929524993818	0.647876374089406	0.0237455729125898	-0.019216525743862	0.0388286318812477	0.620812148140611	0.0539015256783291	0.0454621649715777	0.236144565740004	-0.0436207650008678	0.0482269375203666	0.366027826800176	-0.0425849649450367	0.0482217424852587	0.37746325809364	-0.00103580005583105	0.00226793848825852	-0.456714351466566	766
APOB	4-Pyridoxic acid (+)	Survival_Years	0.995929524993818	0.195501183165381	0.153896801113448	-0.115224200866059	0.0455350829014371	0.0115959636550312	0.0583055471623258	0.0387020885189879	0.132356538871774	-0.0436539942950787	0.0482069424162237	0.365463891253742	-0.0369357842172411	0.0483720235445032	0.445360532812209	-0.00671821007783734	0.0051899085186774	-1.2944756258535	767
APOB	Kynurenate (+)	Survival_Years	0.995929524993818	0.139638839353201	0.165271311185805	-0.15723314535308	0.0652140088560595	0.0161517393123181	0.0512486150536787	0.0274207907965733	0.0620251449101043	-0.0487560780032778	0.0485623660611667	0.315714358488561	-0.0406980970633985	0.0486715519893839	0.40332671255252	-0.00805798093987911	0.00545513337997639	-1.47713729043853	755
APOB	N-acetylglutamine (+)	Survival_Years	0.995929524993818	0.317200815072368	0.323450259156939	-0.129939491990383	0.0662209605151296	0.0502568382176989	0.0407943472769913	0.0350884709582662	0.245506428536288	-0.0163882903512517	0.0537122697870267	0.760399280454977	-0.0110874935899998	0.0538878200753515	0.837063678663857	-0.00530079676125151	0.00529959539008025	-1.00022669111184	554
APOB	Homo-arginine	Survival_Years	0.995929524993818	0.137545677600636	0.21669785716284	0.115385639625385	0.03601030648861	0.00141172492845964	-0.081983573095011	0.0489212353678763	0.094190924409584	-0.0436539942950787	0.0482069424162237	0.365463891253742	-0.0341942672747361	0.0484784573817642	0.480812790982348	-0.00945972702034238	0.00637021656046169	-1.48499300307253	767
APOB	Pyridoxal	Survival_Years	0.995929524993818	0.743210177097691	0.00884185118262115	0.0139550744489703	0.0327897130917472	0.670527144217653	-0.0276572627761335	0.0538895570100555	0.607948755466259	-0.0436513975551057	0.048238869990174	0.365810023813796	-0.0432654383940101	0.0482685620459614	0.370356363404784	-0.000385959161095678	0.00117812275703633	-0.327605216680976	766
APOB	Gly-asp	Survival_Years	0.995929524993818	0.803335703191035	0.00988888332903618	0.0430202066144322	0.046181202105122	0.351869296442262	-0.00990923079935282	0.0383427311429911	0.796140030687541	-0.0431087254439074	0.0483332368862136	0.372730668802158	-0.0426824282875288	0.0483916179540739	0.378049880438237	-0.000426297156378254	0.00171181388855158	-0.249032420655821	766
APOB	N-acetylmethionine (+)	Survival_Years	0.995929524993818	0.271807979504749	0.092638281517281	-0.0819375718560015	0.0501597030367105	0.102791526403525	0.0533114936639958	0.0358947931062446	0.137922684653869	-0.0471534474873605	0.0484860789998107	0.331119116637544	-0.042785233144516	0.04853494684261	0.378321517331049	-0.00436821434284443	0.00397504828660897	-1.09890849818352	744
APOB	Homocitrulline (+)	Survival_Years	0.995929524993818	0.511876064559234	0.0438112249857466	0.0289077121749613	0.0395341925111753	0.46488149918346	-0.0661600251867997	0.0445786698023979	0.138199885523732	-0.0436539942950787	0.0482069424162237	0.365463891253742	-0.0417414593294903	0.0481854197309645	0.386622045238095	-0.00191253496558819	0.00291580844449521	-0.65591927658996	767
APOB	Cryptochlorogenic acid	Survival_Years	0.995929524993818	0.752545724969694	0.00558433513258355	0.059660908858193	0.127379688549934	0.639704100791361	-0.00858468943601713	0.0201355265173371	0.670022376107747	-0.0917155510652812	0.0602704182684101	0.128647297124897	-0.0912033806912628	0.0603270185391546	0.131152814764276	-0.00051217037401811	0.00162447100639082	-0.315284404586592	573
APOB	5-Valerolactone	Survival_Years	0.995929524993818	0.885035774025597	0.001993608912647	-0.00738205702496663	0.0370057443027777	0.841939567274694	0.0101645555281018	0.0484328585785153	0.833828476563494	-0.037637937945542	0.0484265775833529	0.437282454290746	-0.0375629026170001	0.0484595922215186	0.438508749071438	-7.50353285418872e-05	0.000518957775117857	-0.144588504382358	751
APOB	Adrenochrome	Survival_Years	0.995929524993818	0.12250749411636	0.201832452032508	-0.26739496897213	0.10225802149728	0.00910522568630729	0.0329504804950432	0.0172178666070798	0.0560360812266659	-0.0436539942950787	0.0482069424162237	0.365463891253742	-0.0348432015854897	0.0483410031622077	0.4712710225862	-0.00881079270958885	0.00570523862516047	-1.54433377610758	767
APOB	Asymmetric dimethylarginine (+)	Survival_Years	0.995929524993818	0.0314538388967753	0.383605456708763	0.0608963396159873	0.0224020037455485	0.00671312069301149	-0.274990426753483	0.078140824876428	0.000459158703800598	-0.0436539942950787	0.0482069424162237	0.365463891253742	-0.0269080838763533	0.0480797989646373	0.575883000936589	-0.0167459104187254	0.00778414900496797	-2.15128338473966	767
APOB	Indolelactic acid (+)	Survival_Years	0.995929524993818	0.534205212212632	0.0338774335075986	-0.0809417538870702	0.0733724393838064	0.270314075233606	0.0182134231750347	0.0242065329864359	0.452038867863549	-0.0435164728681132	0.0483660358217849	0.368554758334266	-0.0420422464520384	0.0484198408740178	0.385519169359436	-0.00147422641607472	0.00237166580773775	-0.621599557266854	762
APOB	N6-carboxymethyllysine (+)	Survival_Years	0.995929524993818	0.660184340472966	0.0304671963045164	-0.0213928250847191	0.0469103883185258	0.648496648989347	0.062171069430864	0.0375556170112048	0.0982558607411385	-0.0436539942950787	0.0482069424162237	0.365463891253742	-0.0423239794814141	0.0481575824620031	0.379757851298335	-0.0013300148136644	0.00302510766355158	-0.43965867056213	767
APOB	Acetoacetic acid (+)	Survival_Years	0.995929524993818	0.665850147009394	0.0189116534445998	0.0073343467126063	0.0152099775112044	0.629800670348236	-0.112562065025106	0.115967831962103	0.332046260539616	-0.0436539942950787	0.0482069424162237	0.365463891253742	-0.0428284250834976	0.0482163124742776	0.374689407778644	-0.000825569211581066	0.00191170186289673	-0.431850398644332	767
APOB	2-Piperidinone	Survival_Years	0.995929524993818	0.971628830076962	0.00067263739054536	0.0018341264836402	0.0514203014252491	0.971555574179449	-0.0160094241435553	0.0343196004722703	0.641007796110435	-0.0436539942950787	0.0482069424162237	0.365463891253742	-0.0436246309862689	0.0482322489331176	0.366038129138327	-2.93633088095238e-05	0.000825612500806546	-0.0355654847532451	767
APOB	3-O-methyldopa	Survival_Years	0.995929524993818	0.190365516338988	0.138840998842185	-0.150453381009987	0.0847050317436768	0.0761063429514439	0.040284665792771	0.0207845304680515	0.0529752632224178	-0.0436539942950787	0.0482069424162237	0.365463891253742	-0.0375930301236987	0.0482197442436838	0.435862412611806	-0.00606096417137978	0.00462846179077135	-1.30949858621814	767
APOB	Kynurenine (+)	Survival_Years	0.995929524993818	0.745356768170468	0.0637451497066935	0.0207095240930927	0.0636282005600898	0.744911132722628	-0.134369596767463	0.0272992399617071	1.05445405374081e-06	-0.0436539942950787	0.0482069424162237	0.365463891253742	-0.0408712638934435	0.0474778769648219	0.389598021712455	-0.00278273040163494	0.00856836747548509	-0.324767863842977	767
APOB	Gly-his (+)	Survival_Years	0.995929524993818	0.78588449175719	0.015449246332856	-0.0191075043512091	0.0695162265576114	0.783500281542994	0.0479623329762163	0.0268841634276329	0.0748428844271703	-0.0593194299768649	0.0500143531213417	0.235997823984469	-0.0584029894908278	0.0499407198844058	0.242614660966265	-0.000916440486037191	0.00337350000366904	-0.271658658675104	734
APOB	Tryptophan (+)	Survival_Years	0.995929524993818	0.127673027507301	0.223654077655697	-0.0553195045962869	0.0319993914087781	0.0842639174260025	0.176490984532573	0.0547769047154317	0.00132829131297765	-0.0436539942950787	0.0482069424162237	0.365463891253742	-0.0338906004650255	0.0480027975339137	0.480400453971912	-0.00976339383005289	0.00640919131599563	-1.52334254801945	767
APOB	Ala-gln (+)	Survival_Years	0.995929524993818	0.873843764327574	0.00891237735763304	-0.0752290696359974	0.0545492576979687	0.168275622732235	0.00517168259833874	0.0323551852767694	0.873049656231075	-0.0436539942950787	0.0482069424162237	0.365463891253742	-0.0432649334247529	0.0482997863893136	0.370670819407293	-0.000389060870325701	0.00245034459579234	-0.158778022892692	767
APOB	Gamma-glutamylalanine (+)	Survival_Years	0.995929524993818	0.795726082713192	0.0220936005355705	0.11334806766316	0.0541113789230218	0.0365323755473309	-0.00850895768778074	0.0326160798537192	0.794255279444686	-0.0436539942950787	0.0482069424162237	0.365463891253742	-0.042689520383341	0.048378505146088	0.377841117409309	-0.00096447391173754	0.00372553103891523	-0.258882264478024	767
APOB	5-Hydroxy-tryptophan (+)	Survival_Years	0.995929524993818	0.0906699957659497	0.247134860148553	-0.258108311586425	0.13518145681252	0.0566053745929059	0.0476116317061786	0.0130433074986624	0.000280493228430771	-0.0497257160085368	0.0482658344996518	0.303232195306226	-0.0374367581369803	0.0479855062198229	0.435542795236631	-0.0122889578715564	0.00726351826343708	-1.69187402383447	757
APOB	Indolepyruvate (+)	Survival_Years	0.995929524993818	0.666770627543238	0.0577057162739789	0.070438565983669	0.153425851623224	0.646315185214295	-0.0172964370362756	0.0139375011535388	0.215062627143482	-0.0211129208703967	0.0540352966845829	0.696131229655291	-0.0198945846489347	0.0540213615395349	0.712792365883151	-0.00121833622146208	0.00282949494324973	-0.430584343106405	658
APOB	Carnosine (+)	Survival_Years	0.995929524993818	0.44658380772241	0.047114508669707	-0.0538972438265602	0.0528678418842166	0.308309360204158	0.0381603278138181	0.0333555374643264	0.25297078667819	-0.0436539942950787	0.0482069424162237	0.365463891253742	-0.0415972578023957	0.0482304972216525	0.388707230319767	-0.00205673649268282	0.00270224052431419	-0.761122658836896	767
APOB	Pro-leu	Survival_Years	0.995929524993818	0.804862595177187	0.0113696788242439	-0.0332025091947914	0.0299198694749335	0.267479233728856	0.0149486260697514	0.0589877438260784	0.800014124313358	-0.0436539942950787	0.0482069424162237	0.365463891253742	-0.0431576624005482	0.0482769099031952	0.371631204316299	-0.000496331894530419	0.00200896132767351	-0.247058959121527	767
APOB	Biopterin (+)	Survival_Years	0.995929524993818	0.279641323452774	0.172875876100026	-0.110445904405298	0.095803329173424	0.249394712692691	0.066916651228151	0.0214897244390999	0.00192664125355049	-0.0427513093868042	0.0531588374920618	0.421561371403571	-0.0353606393221373	0.0528643078006412	0.503797801803944	-0.00739067006466706	0.00683608938280489	-1.0811254287074	678
APOB	Isobutyrylcarnitine	Survival_Years	0.995929524993818	0.99047931022612	0.000701719556816548	-0.0262619153300401	0.0253704436149436	0.300946686021932	0.000850501612379801	0.0712701420487423	0.990481938084832	-0.0318300966752451	0.0488536658916224	0.514903016138524	-0.0318077608739128	0.0489229277076165	0.515793025927479	-2.23358013323809e-05	0.00187181480957345	-0.0119326982659523	751
APOB	Anserine (+)	Survival_Years	0.995929524993818	0.692730347368907	0.0134824009040269	-0.0345471489431612	0.049800961399948	0.488083219302563	0.0170364464262069	0.0354352233018969	0.63081584242022	-0.0436539942950787	0.0482069424162237	0.365463891253742	-0.0430654336429303	0.0482473034216359	0.372360465272594	-0.000588560652148356	0.00148945193540722	-0.395152497477163	767
APOB	Diethanolamine	Survival_Years	0.995929524993818	0.723156830359022	0.0102296496318623	0.0272027920347311	0.0576742078268318	0.63730505551989	-0.0164161482431591	0.030596711951453	0.591750134760344	-0.0436539942950787	0.0482069424162237	0.365463891253742	-0.0432074292284087	0.0482371184582676	0.370685969264273	-0.000446565066669973	0.00126061813487197	-0.354242933935999	767
APOB	Hist-ser (+)	Survival_Years	0.995929524993818	0.26760415748645	0.101433466635933	-0.190373507055995	0.108153718067534	0.0787810330442234	0.0232594127320072	0.0162969600876525	0.153933759953614	-0.0436539942950787	0.0482069424162237	0.365463891253742	-0.0392260183212236	0.0482733190915069	0.416717127562766	-0.00442797597385506	0.00399421679539325	-1.10859680399975	767
APOB	N-acetyltryptophan (+)	Survival_Years	0.995929524993818	0.0594198897307645	0.28862105635699	-0.138945185964504	0.0556562402501796	0.0127573547639757	0.090679370142888	0.0315379276798457	0.00415208577941153	-0.0436539942950787	0.0482069424162237	0.365463891253742	-0.0310545323474311	0.0481738693835071	0.51936232201021	-0.0125994619476476	0.00668380340843202	-1.8850736889946	767
APOB	Valerylcarnitine	Survival_Years	0.995929524993818	0.975589486205437	0.000686880931085911	-0.0328972362712049	0.06412932996397	0.608116942042748	0.000851676980068225	0.0277840978251828	0.975554256423196	-0.040789920890301	0.0483712179292023	0.399351562330403	-0.0407619030714609	0.0484126212646036	0.400078698927501	-2.80178188400506e-05	0.00091565041640554	-0.0305988162491498	758
APOB	Chrysophanol	Survival_Years	0.995929524993818	0.993706164560876	0.000357570759036402	0.101343485665146	0.127137426793734	0.425661765199896	-0.000119006793350416	0.015085880425855	0.993708180311656	-0.0337291653502771	0.049904353368995	0.499349707592614	-0.0337171047870214	0.0499645904954334	0.500020518573209	-1.20605632559629e-05	0.00152893057243956	-0.00788823473960563	698
APOB	N-methylalanine	Survival_Years	0.995929524993818	0.30540448073196	0.0919687717455938	0.0399338455274786	0.0324641479900328	0.219050396824765	-0.100536379206078	0.0542423496000125	0.0642101414055247	-0.0436539942950787	0.0482069424162237	0.365463891253742	-0.0396391900579709	0.0481772728415371	0.410897287831301	-0.00401480423710754	0.00391721661747452	-1.02491248995465	767
APOB	5-Methylcytidine (+)	Survival_Years	0.995929524993818	0.854958335295301	0.0131089672981303	0.00477338894488594	0.0259603823756521	0.854163859006122	-0.115349763338743	0.0681793863841017	0.0910920029648679	-0.0420024913171381	0.0483709331045352	0.385487009497126	-0.0414518820320217	0.0483116826453195	0.391163540010271	-0.000550609285116363	0.00301215692483592	-0.182795683908917	765
APOB	Glucosamine 6-phosphate (+)	Survival_Years	0.995929524993818	0.614800537159118	0.0213966604940306	-0.0337104065643259	0.0398921070786908	0.398359350473025	0.0277080519144081	0.0442322472913309	0.531229825851745	-0.0436539942950787	0.0482069424162237	0.365463891253742	-0.0427199445999381	0.0482496051771302	0.376229086322124	-0.000934049695140145	0.00185609823504829	-0.503232898724159	767
APOB	Hexanoylcarnitine	Survival_Years	0.995929524993818	0.842208780453404	0.00323303957676022	-0.02390068037508	0.090372249332998	0.791491312730362	0.00590506584016781	0.0195289309061921	0.762450286572253	-0.0436539942950787	0.0482069424162237	0.365463891253742	-0.0435128592038389	0.0482385442212842	0.367329371798593	-0.000141135091239654	0.000708975784464611	-0.199068987026452	767
APOB	Uracil (+)	Survival_Years	0.995929524993818	0.363535201903021	0.115479895140598	-0.168816570630452	0.169552464610356	0.319749968225481	0.0238628859620706	0.0107366754955037	0.0265559234274965	-0.0348844322083738	0.0489807183823245	0.476567042906248	-0.0308559816349114	0.048880873480887	0.528078625766525	-0.00402845057346231	0.00443344859758604	-0.908649437292618	740
APOB	Heptanoylcarnitine	Survival_Years	0.995929524993818	0.348813404569425	0.144297465637079	-0.130206032122571	0.0566714732900267	0.0218773125942371	0.0340072954311375	0.0331429623473097	0.305204813069642	-0.0306862977929573	0.0500144072863077	0.539710069950688	-0.0262583427916488	0.0501983797128634	0.601074284787021	-0.00442795500130844	0.00472621014703747	-0.936893380435912	729
APOB	Glu-glu (+)	Survival_Years	0.995929524993818	0.771358685706568	0.00685603277276035	-0.0163099974778085	0.0414481913190637	0.694060118956816	0.0183502919578114	0.042577536288137	0.666603566127646	-0.0436539942950787	0.0482069424162237	0.365463891253742	-0.0433547010795295	0.0482382362459621	0.369069357535452	-0.000299293215548953	0.00102992131843725	-0.290598136179068	767
APOB	Octanoylcarnitine	Survival_Years	0.995929524993818	0.707195825836004	0.014023309942338	-0.0315530910742568	0.0747084872257915	0.672891477734934	0.0194013794331673	0.0236142323815436	0.411568862809866	-0.0436539942950787	0.0482069424162237	0.365463891253742	-0.0430418208028577	0.0482231886045449	0.372383646264491	-0.000612173492220942	0.0016297471228824	-0.375624833832036	767
APOB	Histamine	Survival_Years	0.995929524993818	0.533428611124374	0.0329459553551181	0.0817334421208116	0.106152600323079	0.44156599703955	-0.0175965004017863	0.0166143466377624	0.289890302739802	-0.0436539942950787	0.0482069424162237	0.365463891253742	-0.0422157717479604	0.0482221390886056	0.381614263930017	-0.00143822254711824	0.00230935614372136	-0.622780748230826	767
APOB	Retinoic acid	Survival_Years	0.995929524993818	0.449467060592658	0.0649311797916097	-0.0695591080374119	0.0867630422606878	0.422979552476368	0.0475037112667257	0.0208388007171076	0.0229207271471303	-0.0508895078571662	0.0489906998497381	0.299260979268409	-0.0475851920729861	0.0488719908980199	0.33054337258352	-0.00330431578418019	0.00436903227683543	-0.756303816224853	750
APOB	MG(14:0) (+)	Survival_Years	0.995929524993818	0.719607699561166	0.0222194318709807	-0.028649221937488	0.0569788507453276	0.615347175049335	0.0257626787076339	0.05024925385935	0.608414340205774	-0.0332178025201067	0.0607542081838388	0.584815937815398	-0.0324797218201074	0.060820958983866	0.593590107984205	-0.0007380806999992	0.00205603163700229	-0.358983143408886	471
APOB	Glutathione	Survival_Years	0.995929524993818	0.768310184570189	0.00697219317784695	0.0270510499272437	0.0715587248010734	0.705519924253443	-0.0116929013440212	0.0248747016850575	0.63844243553464	-0.0453666801798411	0.0483630478003033	0.348528125100788	-0.0450503749217895	0.0483932377554247	0.352197847113031	-0.000316305258051452	0.00107372819855806	-0.294585965495017	759
APOB	Decanoylcarnitine	Survival_Years	0.995929524993818	0.532460524393547	0.0357036256637282	-0.0585823738696058	0.0482753596691195	0.225320489166299	0.0266053723686104	0.0365477341136029	0.466865088645975	-0.0436539942950787	0.0482069424162237	0.365463891253742	-0.0420953884240405	0.0482696251458113	0.383440647235114	-0.00155860587103802	0.0024967479059396	-0.624254402028411	767
APOB	Tyr-phe	Survival_Years	0.995929524993818	0.886548416514929	0.0119645090163968	0.010159241354867	0.0710325552894005	0.886313414638055	-0.0537444576155637	0.0263109220670088	0.0414573712365126	-0.0456352129163565	0.0497351041827129	0.359160202425013	-0.0450892099999535	0.0496242967403434	0.363866134320564	-0.000546002916402934	0.00382695251211502	-0.142673031524287	725
APOB	Commendamide	Survival_Years	0.995929524993818	0.507373596617698	0.0684280022788247	-0.11556610421583	0.168684729423662	0.493507203879996	0.0294247350665934	0.0111996801859216	0.00879594416493587	-0.0496945970360647	0.0501586630496648	0.322151455277296	-0.0462940950368356	0.0499649824068015	0.354490441219446	-0.00340050199922911	0.00512948223878262	-0.662932795345082	719
APOB	Dodecanoylcarnitine	Survival_Years	0.995929524993818	0.970869604682301	0.00239954935699698	-0.0733769865635366	0.0451604780214306	0.104625861053602	0.00142755813296317	0.0390824026102613	0.970872019551734	-0.0436539942950787	0.0482069424162237	0.365463891253742	-0.0435492443811373	0.0483243652738355	0.367780243991255	-0.000104749913941106	0.00286847349842401	-0.0365176509382629	767
APOB	Indole	Survival_Years	0.995929524993818	0.789972465173217	0.00867796803530357	-0.0131986998890768	0.0463618150556781	0.775961304133343	0.0287019153620982	0.0380552189989296	0.450956580685039	-0.0436539942950787	0.0482069424162237	0.365463891253742	-0.0432751663279727	0.0482234764168129	0.369801456611344	-0.000378827967106017	0.00142231324094946	-0.266346368858335	767
APOB	Proline (+)	Survival_Years	0.995929524993818	0.248796744258743	0.109549328337096	0.0393666536093999	0.0216219866169276	0.069055931520662	-0.121480118724529	0.081507758681659	0.136538689854353	-0.0436539942950787	0.0482069424162237	0.365463891253742	-0.0388717285408214	0.0482743372809431	0.420946116101685	-0.0047822657542573	0.00414667606022479	-1.15327691018094	767
APOB	Cytosine	Survival_Years	0.995929524993818	0.558498332384675	0.0510178479127797	0.0185303899237978	0.0303870790061649	0.542172135233145	-0.120188126147926	0.0579163639351982	0.0383100451217589	-0.0436539942950787	0.0482069424162237	0.365463891253742	-0.041426861453347	0.0481125767951812	0.38949257344752	-0.00222713284173168	0.00380658677030223	-0.58507344666541	767
APOB	Carn(14:0)	Survival_Years	0.995929524993818	0.26627344794225	0.115273593038241	-0.0986017451194807	0.0443433351686697	0.0264738635522497	0.051035128909401	0.0397587514079666	0.199673510210565	-0.0436539942950787	0.0482069424162237	0.365463891253742	-0.0386218415222139	0.0483452658374791	0.424616951210944	-0.0050321527728646	0.00452659795924684	-1.11168538009545	767
APOB	Phenylacetaldehyde	Survival_Years	0.995929524993818	0.73560181965401	0.0122793577067756	-0.0342598435340916	0.0868883333263235	0.693486767816396	0.014483158561383	0.0221432635902069	0.51329363660932	-0.040408526084278	0.0498171759693546	0.417574945041874	-0.0399123353380855	0.0498442038840927	0.423565012807145	-0.000496190746192421	0.00146939651944113	-0.337683354783733	691
APOB	Carn(18:2) (+)	Survival_Years	0.995929524993818	0.527404788157347	0.0339863883003351	-0.0535671378634485	0.06869732960921	0.435781634897641	0.0276968615488699	0.0256721223512245	0.280994754026157	-0.0436539942950787	0.0482069424162237	0.365463891253742	-0.0421703526941052	0.0482212656518908	0.382117807116644	-0.00148364160097316	0.00234763599613111	-0.63197259005152	767
APOB	1-Phenylethylamine	Survival_Years	0.995929524993818	0.53303201340422	0.0355019490095306	-0.021977955521679	0.0301946340405469	0.466917456150832	0.0705161987427585	0.0583964400815545	0.227605888856096	-0.0436539942950787	0.0482069424162237	0.365463891253742	-0.0421041924155523	0.0482092526904958	0.382746122718525	-0.00154980187952622	0.00248610990465638	-0.623384298748621	767
APOB	Alkyl-PC(p-16:0)	Survival_Years	0.995929524993818	0.395133720115227	0.107405708274079	-0.0379648471355043	0.042834514087855	0.375733362810895	0.123500778483861	0.0409558093682926	0.00265293537226837	-0.0436539942950787	0.0482069424162237	0.365463891253742	-0.0389653061188231	0.0479731121002349	0.416917514420749	-0.00468868817625555	0.0055138706012154	-0.850344252769015	767
APOB	Nicotinamide (+)	Survival_Years	0.995929524993818	0.911471417551906	0.00382808511170948	0.0091253875997235	0.0813612691174544	0.910727575535067	-0.0183127789150244	0.0216827781308078	0.398617739114915	-0.0436539942950787	0.0482069424162237	0.365463891253742	-0.0434868830894509	0.0482166016793838	0.367397450039304	-0.000167111205627641	0.00150303155320635	-0.111182766104378	767
APOB	5-Methylcytosine	Survival_Years	0.995929524993818	0.588066018980971	0.041395756262098	0.0165326153624476	0.0290180060305144	0.569027993916927	-0.106131622814613	0.0607729206127697	0.0811599154826423	-0.0423867916961553	0.0482328502056678	0.3797953552796	-0.0406321583983687	0.0481771997001533	0.399281182853427	-0.00175463329778637	0.00323947805296026	-0.541640742459412	766
APOB	LPC(18:1)	Survival_Years	0.995929524993818	0.296362814030121	0.108128051190252	-0.042397683303492	0.0361176456746145	0.240818306642659	0.111332057839313	0.0486972720507439	0.0225216156537914	-0.0436539942950787	0.0482069424162237	0.365463891253742	-0.0389337729652812	0.0481154518958212	0.418673061822845	-0.00472022132979725	0.00452013756522335	-1.04426497240113	767
APOB	LPC(16:0/0:0)	Survival_Years	0.995929524993818	0.747874784002356	0.00983697522342478	0.00905010459465202	0.0246108595273366	0.713180151570334	-0.0474495356150883	0.0716945147359275	0.508284956937172	-0.0436539942950787	0.0482069424162237	0.365463891253742	-0.0432245710347942	0.0482294508604628	0.370420256907394	-0.000429423260284216	0.00133592396165836	-0.32144289091959	767
APOB	Maltol (+)	Survival_Years	0.995929524993818	0.542326726185221	0.0583748528220696	-0.132860962125667	0.0600922091520354	0.0273467465694151	0.0189865026552465	0.0299546200520224	0.526381536970616	-0.0432132140506895	0.048747568495607	0.375655131362152	-0.0406906490405118	0.0489295681031016	0.405896122136264	-0.00252256501017759	0.00414011488821687	-0.60929831134808	754
APOB	Thymine	Survival_Years	0.995929524993818	0.619065618949612	0.02166695776612	0.0281193695250672	0.0479012226327914	0.557362362705413	-0.0344694922461665	0.0368628290594924	0.350052879587484	-0.0447344938903698	0.0482245408328095	0.353899949075411	-0.0437652335005584	0.048239740059818	0.3645709266387	-0.000969260389811396	0.00194953548667703	-0.497175043201441	766
APOB	Taurocholic acid (+)	Survival_Years	0.995929524993818	0.495779676067321	0.039566754821438	0.114624715826475	0.14477137413836	0.428751860313511	-0.0164443019971273	0.0123078493386424	0.181933027860775	-0.047639071030515	0.0485292886722255	0.326589707728233	-0.0457541475871293	0.0485241126189192	0.346031753916495	-0.00188492344338546	0.00276728617226523	-0.681145109702372	761
APOB	Tmao	Survival_Years	0.995929524993818	0.506382835511533	0.059733066666959	0.0458690151075927	0.065542726064486	0.484248979862962	-0.0568485489690696	0.0268481604244719	0.0345554005555992	-0.0436539942950787	0.0482069424162237	0.365463891253742	-0.0410464073435716	0.0481106983299972	0.39384115298327	-0.00260758695150698	0.00392424911356601	-0.66448048430275	767
APOB	Imidazoleacetic acid	Survival_Years	0.995929524993818	0.471846697947251	0.0911855728145197	0.139126778814843	0.0456578017986975	0.00239150010329211	-0.0286114183721318	0.0386425394335613	0.459282713024657	-0.0436539942950787	0.0482069424162237	0.365463891253742	-0.03967337981964	0.0485202979752541	0.413809214473485	-0.00398061447543852	0.00553264544391944	-0.71947760177066	767
APOB	Biliverdin	Survival_Years	0.995929524993818	0.31269056519587	0.0948708102956906	-0.199675990684359	0.0961711772199343	0.0382144740275759	0.0213748934133447	0.0185002656547753	0.248306518275536	-0.0449880527506789	0.0484428987586506	0.353356271957735	-0.0407199997325968	0.0485726295871151	0.40211485296274	-0.00426805301808218	0.00422750072471747	-1.00959249826443	761
APOB	Oxidized glutathione	Survival_Years	0.995929524993818	0.965483706026238	0.00291234224341801	0.101374780238823	0.0971414347852939	0.297054827857886	-0.000868127321560166	0.0200442637151058	0.965466877413622	-0.0302183634637642	0.0504754110537312	0.549591116155673	-0.0301303572473215	0.0505537364895882	0.551371552580807	-8.80062164424798e-05	0.00203373202711814	-0.0432732608175461	693
APOB	PC(16:0/18:0)	Survival_Years	0.995929524993818	0.767704831952432	0.0193163540050918	0.125693984033146	0.0731370014981927	0.0861025316104423	-0.00726969625715942	0.0242452389684668	0.764383171884304	-0.0473048425718617	0.0482724196624706	0.327427286177702	-0.0463910854865885	0.0483980916415975	0.338107555416685	-0.000913757085273219	0.00309351355936838	-0.295378399912294	762
APOB	N-acetylalanine (+)	Survival_Years	0.995929524993818	0.0773957935343236	0.442525717249025	0.0607797885351054	0.0329303161503847	0.065329968384587	-0.317836168927385	0.0523189568127033	1.97580557040768e-09	-0.0436539942950787	0.0482069424162237	0.365463891253742	-0.024335979158864	0.0471957955474997	0.606259543674535	-0.0193180151362145	0.0109388513750689	-1.76600032981917	767
APOB	PC(18:0/20:4)	Survival_Years	0.995929524993818	0.469056336238806	0.062307890124932	0.162449465389763	0.0819511043654253	0.0478147120107804	-0.0167435963764247	0.0215282813362672	0.436963657689612	-0.0436539942950787	0.0482069424162237	0.365463891253742	-0.0409340060150262	0.048346353870379	0.397443703523612	-0.00271998828005217	0.00375681044936242	-0.724015309453205	767
APOB	4-hydroxyproline (+)	Survival_Years	0.995929524993818	0.559580980518353	0.0626395505905584	0.0976614472465213	0.0401479348910338	0.0152274563575567	-0.0264480729845477	0.0440061433136235	0.548017029632465	-0.0412352429128359	0.0482347369153521	0.392888243075453	-0.0386522858282833	0.0484464037181481	0.425219882016282	-0.00258295708455255	0.00442693474815139	-0.583464006473361	766
APOB	Ureidopropionic acid (+)	Survival_Years	0.995929524993818	0.585407172097271	0.0973309155802486	0.0537970441059663	0.0978594729303288	0.582666047605426	-0.0792657634818013	0.0179997626462494	1.22221317767439e-05	-0.0438120174736023	0.0483802805342602	0.365456702400401	-0.0395477536994786	0.0477966769111863	0.40826964736094	-0.00426426377412356	0.00781711320940207	-0.545503648200297	756
APOB	Cinnamaldehyde	Survival_Years	0.995929524993818	0.0982856525538105	0.249521020142534	-0.15059397043078	0.0627495599032885	0.0166883377457603	0.0753411402641089	0.0330348758830977	0.0229030481184271	-0.0454708041938644	0.0521620068454345	0.383692292299412	-0.0341248827447098	0.0522261496988021	0.513733685394972	-0.0113459214491545	0.00686291385214451	-1.65322218719227	649
APOB	Aspartic acid (+)	Survival_Years	0.995929524993818	0.335425570769362	0.0749492987334519	-0.0602609769015122	0.0447113625885661	0.178138489509323	0.0542944443910625	0.0394249281541043	0.168875781359513	-0.0436539942950787	0.0482069424162237	0.365463891253742	-0.0403821580357482	0.0482365812682425	0.402765830540298	-0.00327183625933026	0.00339668819262934	-0.963243039626068	767
APOB	L-5-Oxoproline	Survival_Years	0.995929524993818	0.237224352953857	0.155937620490906	-0.175818961568415	0.0585460612152733	0.0027617585488237	0.0387176669374724	0.0301135419339671	0.198938781246733	-0.0436539942950787	0.0482069424162237	0.365463891253742	-0.0368466942997802	0.0484758847549888	0.447432811174148	-0.00680729999529816	0.00575936609344377	-1.18195299358506	767
APOB	Adenine	Survival_Years	0.995929524993818	0.800011197651329	0.0150841343833283	-0.0396425428042469	0.0273375508989304	0.14744668731862	0.0166105065350518	0.0645596697617661	0.797026469580667	-0.0436539942950787	0.0482069424162237	0.365463891253742	-0.0429955115787625	0.0483049484769532	0.373707177620458	-0.000658482716316013	0.0025992812885636	-0.253332611292678	767
APOB	Oxindole	Survival_Years	0.995929524993818	0.76943698709088	0.00719757840376868	0.0171260794790096	0.0464130813747965	0.712237866776923	-0.0183464666832593	0.0380217418021072	0.629574115442536	-0.0436539942950787	0.0482069424162237	0.365463891253742	-0.0433397912485021	0.0482361111536995	0.369212862941926	-0.000314203046576499	0.0010719577054977	-0.293111421248303	767
APOB	Allopurinol	Survival_Years	0.995929524993818	0.493481534271725	0.0435863905745372	-0.0768989278850276	0.0970905192136926	0.428592677944364	0.0247431283870263	0.0181561356541448	0.173357701727886	-0.0436539942950787	0.0482069424162237	0.365463891253742	-0.0417512742495946	0.0481995321906001	0.386649444206652	-0.00190272004548392	0.00277857802356221	-0.68478193858475	767
APOB	N,n-dimethyl-1,4-phenylenediamine	Survival_Years	0.995929524993818	0.624422311356972	0.0258236125638874	-0.037234060132949	0.0313132520666795	0.234784792931167	0.0302761458599218	0.056354421956653	0.5912584184321	-0.0436539942950787	0.0482069424162237	0.365463891253742	-0.0425266904595363	0.0482755356582922	0.378647015171939	-0.00112730383554226	0.00230253511290602	-0.489592462335785	767
APOB	2-Pyrrolidinone	Survival_Years	0.995929524993818	0.119745107557531	0.195255160761004	0.0755231257576751	0.0337021837962196	0.0253258077009948	-0.112861690885183	0.0522066715054089	0.0309489974550397	-0.0436539942950787	0.0482069424162237	0.365463891253742	-0.035130326621133	0.0482502103479666	0.466789105033716	-0.00852366767394555	0.00547848352378758	-1.55584435673408	767
APOB	Butanal	Survival_Years	0.995929524993818	0.719081569529799	0.0105321904286398	-0.012649556921772	0.0262860087412815	0.630495566187578	0.036346900032141	0.0671320971031616	0.588377311187566	-0.0436539942950787	0.0482069424162237	0.365463891253742	-0.0431942221141919	0.0482372422674069	0.370833384113651	-0.000459772180886523	0.00127825800538631	-0.359686525685066	767
APOB	N-methylnicotinate (+)	Survival_Years	0.995929524993818	0.293796769551077	0.0914072028438962	0.097700534408553	0.0578453497373752	0.0916376138856606	-0.0408420438601738	0.030475409868871	0.180600094729467	-0.0436539942950787	0.0482069424162237	0.365463891253742	-0.0396637047836019	0.0482731887729547	0.411538172541444	-0.00399028951147654	0.00380089496465517	-1.04982893465422	767
APOB	Methylimidazoleacetic acid (+)	Survival_Years	0.995929524993818	0.0616550672265713	0.306967948161858	0.0917854139271395	0.0412176438251811	0.0262548169332153	-0.145996803680236	0.042486083639084	0.000622273655394762	-0.0436539942950787	0.0482069424162237	0.365463891253742	-0.0302536172372489	0.048020524516583	0.528878143874993	-0.0134003770578297	0.00717070039473273	-1.86876822627718	767
APOB	4-Acetamidobutanoic acid	Survival_Years	0.995929524993818	0.279190972911087	0.106629631382579	0.0466968518350247	0.0369291393840205	0.206445435129963	-0.099681437551859	0.047654188763135	0.0367969737167831	-0.0436539942950787	0.0482069424162237	0.365463891253742	-0.0389991849750173	0.0481498431144058	0.418224572690521	-0.00465480932006143	0.00430149111919086	-1.08213854012025	767
APOB	Betaine (+)	Survival_Years	0.995929524993818	0.540238062114306	0.0329753432333219	0.0247090953944079	0.0273554151799501	0.366693001706814	-0.0558764575780174	0.0670586544769517	0.404985359538478	-0.0418693661754414	0.0489034571842063	0.392195667188293	-0.0404887094548446	0.0489420303924791	0.408356948347299	-0.00138065672059682	0.00225430627704273	-0.612453034734929	731
APOB	Glutamate (+)	Survival_Years	0.995929524993818	0.119324741107796	0.265266112629363	-0.0851959474742171	0.0501471978580271	0.0897511272682277	0.13592108205504	0.0348424270182184	0.000104436664030508	-0.0436539942950787	0.0482069424162237	0.365463891253742	-0.0320740689276785	0.0478467876138102	0.502842495738008	-0.0115799253673999	0.00743439916001115	-1.55761415524836	767
APOB	3-Dehydroxycarnitine	Survival_Years	0.995929524993818	0.552638962404899	0.0355901893550914	0.0437690124656923	0.0325206365918279	0.17874981621798	-0.0361179601779181	0.0545839138783463	0.508371190242568	-0.0444180679537893	0.0484000759368238	0.359059083429452	-0.0428372205045268	0.0484772774607567	0.377167954623713	-0.00158084744926268	0.00266220929950933	-0.5938103550138	764
APOB	3-Methylphenylacetic acid	Survival_Years	0.995929524993818	0.519180779017718	0.0666102495721356	-0.244800994379773	0.110631286100639	0.0272633048901974	0.0125017439429394	0.0185531353404566	0.500658267421459	-0.0459454718811489	0.0521064221260049	0.3782339031193	-0.0428850325324359	0.0523259732808106	0.412761931244535	-0.00306043934871286	0.00474774732012003	-0.644608725435601	665
APOB	Isofagomine (+)	Survival_Years	0.995929524993818	0.721081183323177	0.0104304337831736	0.0191451647395419	0.0451374437404822	0.671586338202439	-0.0274882983927993	0.0415716913388514	0.5086875592575	-0.0504550445436702	0.049341350391189	0.306867964351918	-0.0499287765425306	0.0493678424943606	0.312197042042871	-0.000526268001139827	0.00147408147067992	-0.357014189247684	712
APOB	Xanthine (+)	Survival_Years	0.995929524993818	0.702327063265331	0.078968165877833	-0.351862365580807	0.0861582392672634	5.02203894062079e-05	0.00955425923152284	0.0248895921649485	0.701212677550454	-0.0425713857882517	0.0527963260173051	0.420367031755685	-0.0392096015336757	0.0535543700772501	0.46436269799431	-0.00336178425457589	0.00879631288289256	-0.382181068287604	627
APOB	Arachidic acid	Survival_Years	0.995929524993818	0.221182354686043	0.10950554144238	0.0500881091156288	0.0313797681609682	0.11088008809085	-0.11023036171194	0.0578738229401575	0.0572177700373337	-0.050419643723583	0.0490885253003829	0.304706664136251	-0.0448984133383002	0.0490858401016701	0.360656743748316	-0.00552123038528286	0.00451305757148391	-1.22339019563348	748
APOB	Cytidine monophosphate	Survival_Years	0.995929524993818	0.162702453153366	0.161381762186621	-0.178543580350156	0.0555613628494718	0.00137496407974841	0.05726414314213	0.0369458966418546	0.121631675055127	-0.0633537830034141	0.0529518649287948	0.231951531926787	-0.0531296378611344	0.053305759354579	0.319275703833894	-0.0102241451422797	0.00732367641047654	-1.39603998992283	684
APOB	Dihydrouracil	Survival_Years	0.995929524993818	0.843836114445275	0.00515547047098854	0.0407463956145366	0.0614964320088408	0.507805234988838	-0.00597078498285971	0.0289396843548745	0.836599229504663	-0.047190255168756	0.0483486569254263	0.329363701586082	-0.046946967201715	0.048394375446136	0.332318758771464	-0.000243287967040936	0.00123503300930002	-0.196989040138146	759
APOB	S-nitrosoglutathione	Survival_Years	0.995929524993818	0.402620077059934	0.0812117809478489	0.0678672912978193	0.0439833871488637	0.123299247339933	-0.0444439716349084	0.044611903518104	0.319496901089524	-0.0371410641925867	0.0507136902838599	0.464201101638223	-0.0341247722232082	0.0508042735883598	0.502013014970766	-0.00301629196937834	0.00360390482670193	-0.83695106125726	688
APOB	Prostaglandin a1	Survival_Years	0.995929524993818	0.229748072435401	0.12983722894992	-0.247408857272198	0.0977872611336629	0.0116099651776199	0.0247555759259596	0.0181419712410677	0.172810205358913	-0.0471725159300742	0.0483201547356264	0.329259546706607	-0.0410477671791175	0.0485002158392168	0.397635612373879	-0.0061247487509568	0.00509967328579785	-1.20100806614685	761
APOB	Behenic acid	Survival_Years	0.995929524993818	0.831655635016696	0.0151112750996291	0.08590040738706	0.0537340658600454	0.110335773056796	-0.00717486050680867	0.0334518192510717	0.830229832260783	-0.0407856674183186	0.0486338478413544	0.401951937392792	-0.0401693439778384	0.0487502890123892	0.410218368489221	-0.000616323440480193	0.0028992726939667	-0.212578638002125	753
APOB	Turanose	Survival_Years	0.995929524993818	0.823281682701297	0.0122163824958301	0.0283508593316185	0.125751403911366	0.821698164567562	-0.0261686589443207	0.0160521721377385	0.103534612542918	-0.0607302504551388	0.0517662355018857	0.241156097017494	-0.0599883464865112	0.0517029585131782	0.246369844428051	-0.000741903968627537	0.00332206504043576	-0.223326141901852	676
APOB	Proline (-)	Survival_Years	0.995929524993818	0.316298012938761	0.0843835144258835	0.0538602419331456	0.0283054358274684	0.0574509510304262	-0.0739057704833848	0.062695335199638	0.238853477129212	-0.0471725159300742	0.0483201547356264	0.329259546706607	-0.0431919332515836	0.0484253354810288	0.372721224565079	-0.00398058267849064	0.00397226325784269	-1.0020943779674	761
APOB	Maleamate	Survival_Years	0.995929524993818	0.747333842529204	0.0221391255364032	-0.0182965421196221	0.0497437698758538	0.713130360963262	0.0271142098352753	0.0406141798484074	0.504623391116038	-0.0224081245429347	0.0514858402269745	0.663540776520384	-0.0219120282606434	0.0515131672513189	0.67070978524578	-0.000496096282291387	0.00153992138451929	-0.322156888837706	670
APOB	Chlorogenic acid	Survival_Years	0.995929524993818	0.916344243591209	0.00524163123835047	-0.0870628025995225	0.0704701005902444	0.217088260373444	0.00288672120007638	0.0273826626118415	0.916072588126909	-0.0479480578800117	0.050208640928636	0.33993008419457	-0.0476967318420096	0.0503018223831615	0.343360483474305	-0.000251326038002106	0.00239267483717688	-0.105039779788317	698
APOB	Cortisone	Survival_Years	0.995929524993818	0.820826990597658	0.00521989122227865	-0.0251780254874344	0.0842722605071938	0.76520914176237	0.00819836710267867	0.0236089246914511	0.728508532923178	-0.0395446355252742	0.0511952179519596	0.44013605126722	-0.0393382168294077	0.0512326533197463	0.442859092130937	-0.000206418695866587	0.000911415492099039	-0.226481443047664	683
APOB	Tetracosanoic acid	Survival_Years	0.995929524993818	0.734477415731909	0.0173401442614371	0.0239079170572589	0.0683956909372146	0.726777717089599	-0.0379393184620035	0.0270532032422819	0.161233941475657	-0.0523092579463545	0.0493716091218	0.289731571328373	-0.0514022078673559	0.049342318345329	0.297883621864148	-0.000907050078998511	0.00267427833741638	-0.33917564462449	731
APOB	4-Methylvaleric Acid	Survival_Years	0.995929524993818	0.295446267545258	0.0882666997952308	-0.0653547962635508	0.0515671710719958	0.205420393001635	0.0637101259622132	0.0343663168240682	0.0641578320813342	-0.0471725159300742	0.0483201547356264	0.329259546706607	-0.0430087536278887	0.0482931563971633	0.373445820974693	-0.00416376230218561	0.00397970643208799	-1.04624860482512	761
APOB	Methylacetoacetic acid	Survival_Years	0.995929524993818	0.473264759682935	0.0472483162235393	-0.0388155334709152	0.0480218503675114	0.419183647561807	0.0574208763971818	0.0369288051928643	0.120395651454928	-0.0471725159300742	0.0483201547356264	0.329259546706607	-0.04494369398035	0.0482952726924216	0.352362785294375	-0.0022288219497241	0.003107770184887	-0.7171772097444	761
APOB	Deoxycholic acid	Survival_Years	0.995929524993818	0.967792681882432	0.00047219143908638	-0.0188297674649341	0.123450078300676	0.878813350340318	0.000647254130666387	0.0154584696964015	0.966613875917509	-0.0258108126541799	0.0504541624470752	0.609113639589835	-0.0257986250094089	0.0504910155165802	0.609544069536089	-1.21876447711662e-05	0.000301847299360796	-0.0403768554397379	720
APOB	Succinic acid	Survival_Years	0.995929524993818	0.0963019176106011	0.208811706555382	-0.117228321836074	0.052643991031306	0.026259559028811	0.0840255443359813	0.0335997623627634	0.0126072189668059	-0.0471725159300742	0.0483201547356264	0.329259546706607	-0.0373223423762046	0.0483105968325326	0.440035526382958	-0.00985017355386975	0.00592294787992104	-1.66305254639537	761
APOB	Cholic acid (-)	Survival_Years	0.995929524993818	0.712102406568281	0.0293219313834702	-0.0576854118372368	0.152841584974588	0.705991368770701	0.024399400457777	0.0138598330719615	0.0788286900211237	-0.0480012535866577	0.0527509274491216	0.363198164075669	-0.0465937641226692	0.0526676347851711	0.376676308722788	-0.00140748946398853	0.0038139835035504	-0.36903396741971	638
APOB	LPE(16:0/0:0)	Survival_Years	0.995929524993818	0.0742715653735153	0.281587062497419	0.232322657229664	0.0827826020707609	0.00515355647303573	-0.0569126965722022	0.0246047900036583	0.0210178565775212	-0.0469556689873876	0.0531672215445821	0.377458190175928	-0.033733560089628	0.0533046020812015	0.527048763833162	-0.0132221088977596	0.00740760610966755	-1.78493682061519	697
APOB	LPE(18:0/0:0)	Survival_Years	0.995929524993818	0.864278060433943	0.00704536454434167	0.0163015936061843	0.0942052196956365	0.862674510702646	-0.0273800575356759	0.0249526761957676	0.272951523359925	-0.0633520903072358	0.0581621144804793	0.27647989629437	-0.062905751736375	0.0581538447965768	0.279806950932283	-0.000446338570860531	0.00261122149982437	-0.170930949707082	632
APOB	Tauroursodeoxycholic acid	Survival_Years	0.995929524993818	0.749845483530196	0.0084792053411177	0.0472244935479771	0.129031634392623	0.714484348292953	-0.00962859186119283	0.0148265927689724	0.516289045187149	-0.0536259420467188	0.0500494667928308	0.284340536306428	-0.0531712366724936	0.0500755008502646	0.288691543507344	-0.000454705374225006	0.00142611006915504	-0.318843113206833	705
APOB	4-Vinylphenol	Survival_Years	0.995929524993818	0.503406704196387	0.0606060469739197	0.0725853365990936	0.0933625401325792	0.437192738678033	-0.0307311592437858	0.0233834900624212	0.189268657159847	-0.0368054286522009	0.0537747894185578	0.493961238172713	-0.0345747971144102	0.0537693495330867	0.520454387235435	-0.00223063153779054	0.00333358385159373	-0.669139171862772	626
APOB	Taurocholic acid (-)	Survival_Years	0.995929524993818	0.625184843694707	0.0194328352044003	0.0849025607549091	0.138180210107579	0.539118226483513	-0.0104127328292184	0.012928065095863	0.420827731048822	-0.0454934996545008	0.0485181438443034	0.348726161742556	-0.0446094319728435	0.0485421060234934	0.35840446208273	-0.000884067681657354	0.00180970291077483	-0.488515367021673	758
APOB	Betaine (-)	Survival_Years	0.995929524993818	0.763448328907139	0.0225451587216398	0.0645970365922558	0.0328553826294396	0.0496597566915563	-0.0164637871185271	0.0540603325457232	0.760798577210174	-0.0471725159300742	0.0483201547356264	0.329259546706607	-0.0461090040711317	0.0484757111125036	0.341824852876934	-0.00106351185894261	0.00353378289953513	-0.300955630036727	761
APOB	Erythritol	Survival_Years	0.995929524993818	0.564182685464195	0.0258535450613668	0.0245227298400629	0.0261613947544335	0.348877561129608	-0.0497215034108276	0.0679801404726126	0.464759275921765	-0.0471620813505965	0.0483640105672927	0.329805374391004	-0.0459427743552112	0.0484079277300176	0.342892513545085	-0.00121930699538549	0.00211450304771212	-0.576639980114843	760
APOB	Picolinic acid	Survival_Years	0.995929524993818	0.547441100491407	0.0274683247758816	-0.111828292743715	0.0861709296021481	0.194796621570782	0.0145436017991198	0.0214204168774628	0.497385848412731	-0.0592095139696335	0.0490605924573132	0.227887763134207	-0.0575831278100936	0.0491377264068778	0.241643740699672	-0.00162638615953999	0.00270343897353504	-0.601598991307471	727
APOB	3-Hydroxybenzaldehyde (-)	Survival_Years	0.995929524993818	0.664525973240569	0.0176404059764902	0.0244662050220149	0.0253476086389082	0.334745852130641	-0.0340119087202202	0.0700658391300386	0.627516573719218	-0.0471725159300742	0.0483201547356264	0.329259546706607	-0.0463403735981351	0.0483754784948279	0.338410376681304	-0.000832142331938963	0.00191882474445749	-0.433672921064105	761
APOB	Heptanoic acid	Survival_Years	0.995929524993818	0.604282163472463	0.0240456425101268	0.0162153505842224	0.0274712184038483	0.555191695739797	-0.0699518304255166	0.0646086731698242	0.279294131442731	-0.0471725159300742	0.0483201547356264	0.329259546706607	-0.0460382224757165	0.0483258971925511	0.341072661645662	-0.00113429345435783	0.00218868915078853	-0.518252422437042	761
APOB	4-hydroxyproline (-)	Survival_Years	0.995929524993818	0.349630195756973	0.102222986760195	0.102519126800736	0.0375740733353857	0.00651397589927833	-0.0470362518863209	0.047242567000749	0.319754011592682	-0.0471725159300742	0.0483201547356264	0.329259546706607	-0.0423504004587091	0.0485625580823852	0.383447989120878	-0.00482211547136509	0.00515565086206253	-0.93530683135436	761
APOB	2-Ethyl-2-hydroxybutyric acid	Survival_Years	0.995929524993818	0.626809213900577	0.0386097282808277	0.0187622655870621	0.0374918703641761	0.616917004617828	-0.0970734591689776	0.0472432699173472	0.0402530354395752	-0.0471725159300742	0.0483201547356264	0.329259546706607	-0.0453511979076912	0.0482235898583179	0.34730086303481	-0.00182131802238318	0.00374585078157039	-0.486222791186472	761
APOB	Ketoleucine	Survival_Years	0.995929524993818	0.253411977731215	0.100655719558225	-0.0782933723359515	0.0426949468543043	0.067086752364724	0.0606460469468519	0.0415443104276054	0.144771660384976	-0.0471725159300742	0.0483201547356264	0.329259546706607	-0.0424243323957607	0.0483927556950509	0.380952028668052	-0.00474818353431347	0.00415741069574175	-1.14210114944305	761
APOB	Propenoic acid	Survival_Years	0.995929524993818	0.151380080396205	0.177093754923471	-0.309464061026714	0.186255325730338	0.0970357166286968	0.0270142691784806	0.00949735029968569	0.00457249887614239	-0.0472063255378715	0.048350146782912	0.329213593715966	-0.0388463800922301	0.0482098283114212	0.420630528901492	-0.00835994544564141	0.00582707064531307	-1.43467377598479	760
APOB	Ureidopropionic acid (-)	Survival_Years	0.995929524993818	0.430452382898167	0.0861466818901102	0.0858645902459243	0.105021619443617	0.413860878595304	-0.0514863166270913	0.0172884530273702	0.00299780042360976	-0.0513177220928417	0.0490856556164362	0.296153868731891	-0.0468968706123845	0.0488432625486396	0.337301026784848	-0.00442085148045711	0.00560724488563347	-0.788417764985427	743
APOB	Itaconic acid	Survival_Years	0.995929524993818	0.98343544235433	0.000945359864002977	0.06590066462478	0.0597104033318523	0.270127840323521	-0.000674601342525829	0.0324862334345355	0.983438638677039	-0.0470261944916682	0.0504339347145911	0.351445927162921	-0.0469817378148392	0.0505165927300759	0.352689680480272	-4.4456676829221e-05	0.00214124328515707	-0.0207620858112626	697
APOB	Homocysteine	Survival_Years	0.995929524993818	0.960666508707939	0.000330654356209687	0.00764373502410856	0.0448476850877038	0.864712472246219	-0.00204059897896173	0.039606972486472	0.958924108405062	-0.0471725159300742	0.0483201547356264	0.329259546706607	-0.0471569181321887	0.0483536535064722	0.32975477764125	-1.55977978856499e-05	0.000316274978093613	-0.04931720485657	761
APOB	Iminodiacetic acid	Survival_Years	0.995929524993818	0.950574920792725	0.00215154158900274	0.113412201319133	0.120998457295336	0.348935558703392	-0.000984983219174768	0.0158559311960718	0.950484909613418	-0.0519205000358812	0.0499928282746368	0.299379041138508	-0.0518087909207321	0.0500617938911778	0.301085537012948	-0.000111709115149016	0.00180220117595781	-0.0619848198077258	700
APOB	Aspartic acid (-)	Survival_Years	0.995929524993818	0.754229052831039	0.0185357407316057	-0.0256248011266099	0.0369971832806518	0.488779967674184	0.0179911730745169	0.0512616231507841	0.72571789306663	-0.0248719616196842	0.0502536568217577	0.620805311940807	-0.0244109413876155	0.050302179685686	0.627624924557304	-0.000461020232068914	0.00147258849212401	-0.31306793074551	723
APOB	Malate	Survival_Years	0.995929524993818	0.0165287182362067	0.429380617852614	-0.172910655713229	0.0512889687110882	0.000786933266378564	0.117141213490684	0.0343641149239534	0.000687769023591938	-0.0471725159300742	0.0483201547356264	0.329259546706607	-0.0269175518943566	0.0483441155009619	0.577838812810093	-0.0202549640357176	0.00845003680860138	-2.39702672242798	761
APOB	Phenylacetic acid	Survival_Years	0.995929524993818	0.671442055482151	0.0353782279509828	0.0315788300331259	0.0729054677402924	0.665033919953651	-0.0509300924887116	0.0243196643727302	0.0365832541344128	-0.0454605226836333	0.048309490970396	0.346998653694807	-0.0438522099493607	0.0482053254327176	0.363279651708794	-0.00160831273427241	0.00379167283298266	-0.424169701637272	759
APOB	Tyrosol	Survival_Years	0.995929524993818	0.61771923446671	0.0199550003534997	-0.0754959757590834	0.139647766242139	0.588946220099013	0.0187095359950938	0.0144093054815642	0.194573206468659	-0.0707839965385707	0.0528448568134191	0.180860010653039	-0.0693715018626215	0.0528297730479397	0.189582401468442	-0.0014124946759493	0.0028301663881647	-0.499085383055966	709
APOB	Threonic acid	Survival_Years	0.995929524993818	0.63998570306231	0.0263389046788874	-0.0258747474230963	0.0521415593570294	0.619872782914702	0.0478712938596094	0.0341990836803111	0.161999681939132	-0.0470276821506207	0.0484411803895711	0.331956260971325	-0.0457890245131863	0.0484177688136979	0.344608398369384	-0.00123865763743421	0.00264829565821083	-0.467718788721287	757
APOB	N-methylnicotinate (-)	Survival_Years	0.995929524993818	0.24876239367473	0.113501603978848	0.162547018464326	0.0724079711507739	0.0250702169211704	-0.0329391229218778	0.0245017094091875	0.179243895494822	-0.0471725159300742	0.0483201547356264	0.329259546706607	-0.041818359708293	0.0484577971329211	0.388425224670632	-0.00535415622178118	0.00464222211154003	-1.1533606305634	761
APOB	3-Hydroxypicolinic acid	Survival_Years	0.995929524993818	0.6385561441026	0.0280622116465966	-0.127822773851099	0.0837252498844702	0.12726808048062	0.0105598997775467	0.0213908333339954	0.621690865800626	-0.0481001176298707	0.048496268989896	0.321606671045626	-0.0467503219487149	0.048598250754667	0.336379184688159	-0.00134979568115562	0.00287362678404984	-0.46971850646984	754
APOB	6-Hydroxynicotinic acid	Survival_Years	0.995929524993818	0.472969139698606	0.0403497188819072	-0.0604380901076209	0.0547228492823938	0.26976237970452	0.0307721593102361	0.0325925886906567	0.345404497381026	-0.0460922799150418	0.0484488848900952	0.341733655824192	-0.0442324693778439	0.0484924748952422	0.36198739072968	-0.00185981053719812	0.00259150534745938	-0.717656453621217	758
APOB	Glycine (-)	Survival_Years	0.995929524993818	0.770324878131795	0.0265843990101432	0.0621557165507143	0.025893865672838	0.0166226885153954	-0.0201759879121371	0.0685946398509837	0.76873830462531	-0.0471725159300742	0.0483201547356264	0.329259546706607	-0.0459184629442769	0.048537584229507	0.344437334978496	-0.00125405298579743	0.00429543800121486	-0.291949967719881	761
APOB	N-Butyrylglycine	Survival_Years	0.995929524993818	0.941761485823841	0.00518120367595284	-0.132233053176273	0.0709595194860892	0.0627894834864908	0.00183549519260186	0.0251051515977542	0.941736623947541	-0.0468449319092788	0.0483296887694083	0.33272419345014	-0.0466022187758708	0.0484761387463532	0.336695222911974	-0.000242713133408116	0.00332228488763511	-0.0730560868850971	757
APOB	Caprylic acid	Survival_Years	0.995929524993818	0.825338717416724	0.00462156461320171	0.00767242962667381	0.031179739812304	0.805695418962714	-0.0284148361009651	0.0569596032709578	0.618026661073331	-0.0471725159300742	0.0483201547356264	0.329259546706607	-0.0469545050997361	0.0483466392409952	0.331763465423176	-0.000218010830338125	0.000987888194160474	-0.22068370856825	761
APOB	Monomethyl glutaric acid	Survival_Years	0.995929524993818	0.887057806773181	0.0128296688563877	0.00457537273119802	0.032158291839633	0.886900196312898	-0.132275072231559	0.0550212055813577	0.0164583259380929	-0.0471725159300742	0.0483201547356264	0.329259546706607	-0.0465673081715685	0.0481657259328029	0.333952780238291	-0.000605207758505526	0.00426118310848545	-0.142028104190208	761
APOB	2-Oxoglutarate	Survival_Years	0.995929524993818	0.00425829649010381	0.618693927992013	-0.205105503556488	0.0461981001243434	1.03798882113261e-05	0.142294324959474	0.038091813931304	0.000201702336119614	-0.0471725159300742	0.0483201547356264	0.329259546706607	-0.0179871667560308	0.048536179585136	0.711046776708777	-0.0291853491740434	0.0102105030398595	-2.85836545565976	761
APOB	Meso-tartaric acid	Survival_Years	0.995929524993818	0.840198645708229	0.00796920651038519	0.0517606309808197	0.0481369866962498	0.282611085159028	-0.00779069596014244	0.0379513665273543	0.837410740905185	-0.0506011907397797	0.0489532224327668	0.30164074571353	-0.050197939401103	0.0490252342649291	0.306217701773158	-0.000403251338676696	0.00199986386839912	-0.201639394085106	739
APOB	Isofagomine (-)	Survival_Years	0.995929524993818	0.664942851858525	0.0148502387729034	0.0331422547265784	0.061920180734248	0.592643412625789	-0.0211368577925511	0.0286761519349211	0.461302246196912	-0.0471725159300742	0.0483201547356264	0.329259546706607	-0.0464719928049941	0.0483443948945926	0.336730661431373	-0.00070052312508019	0.00161746651669805	-0.433098996392373	761
APOB	Ribonolactone	Survival_Years	0.995929524993818	0.969580066783068	0.00786443399805119	-0.0803908897363774	0.0430600304085556	0.0626645863091626	0.00274644419796413	0.0720040144349534	0.969593440552405	-0.0280743779832547	0.0609151773928515	0.645146050027317	-0.027853588890569	0.0612679709815173	0.649638857465565	-0.000220789092685648	0.00578967474172363	-0.0381349734717424	407
APOB	2-Hydroxyglutarate	Survival_Years	0.995929524993818	0.695942602562525	0.0383190924403505	-0.12833291708897	0.045057266352781	0.00452029015596566	0.0157760741173843	0.0399865160301552	0.693301754664224	-0.0528350094629017	0.0486172645683677	0.277504713436728	-0.0508104198512061	0.04891535933444	0.299269787231856	-0.00202458961169572	0.00518058414717084	-0.390803344599926	749
APOB	Glutamate (-)	Survival_Years	0.995929524993818	0.127325176222112	0.23252184988516	-0.0798354991912979	0.0477879983684846	0.0952193952016002	0.137390518991001	0.0368253621381839	0.000205427763135098	-0.0471725159300742	0.0483201547356264	0.329259546706607	-0.0362038752622761	0.0479944827894753	0.45088860035567	-0.010968640667798	0.00719380072355577	-1.52473512810575	761
APOB	N-acetylserine	Survival_Years	0.995929524993818	0.692078405613274	0.0219024247080546	-0.0795918581429035	0.0568842416711936	0.162176182278791	0.0129498865896014	0.0313615752977104	0.679783811098788	-0.0470589695042852	0.04843661860674	0.331588952421473	-0.046028263967879	0.0485281011872188	0.34319258223568	-0.00103070553640624	0.00260255458274405	-0.396036088249685	758
APOB	3-Sulfinoalanine	Survival_Years	0.995929524993818	0.618297536034567	0.020589977860147	-0.0401340933083144	0.0457653557668448	0.380797601411939	0.0236346375265726	0.0390336723178827	0.545037755643272	-0.046068759968685	0.0484756121646842	0.342246377022451	-0.0451202052208853	0.0485217515994104	0.352729581005173	-0.000948554747799652	0.00190371681090458	-0.498264627578161	757
APOB	4-Methylsalicylic acid	Survival_Years	0.995929524993818	0.523499478027241	0.0394079289733027	-0.109113188534674	0.0726572932645776	0.133590809019357	0.0173338204299332	0.0245971351003718	0.481214939748469	-0.047994108441446	0.0484349260044583	0.322061106530218	-0.0461027600248485	0.0485257973699611	0.342390909435928	-0.00189134841659749	0.00296468010644752	-0.637960369648054	755
APOB	Gentisic acid	Survival_Years	0.995929524993818	0.3570825122871	0.320326268624969	-0.173481127275564	0.152393054562223	0.255600347636069	-0.0302883555932382	0.0193326039120193	0.117927738534111	0.0164034566824424	0.0609828761816706	0.788071425320223	0.0111489986108044	0.0609715856763213	0.854998276720777	0.00525445807163809	0.00570554690264217	0.920938546523001	447
APOB	3-Amino-5-hydroxybenzoic acid (-)	Survival_Years	0.995929524993818	0.954667536673592	0.00114059528494897	0.00975878612392094	0.018420631769158	0.59642678373147	-0.00551346740934668	0.0964288474918229	0.954420004405495	-0.0471725159300742	0.0483201547356264	0.329259546706607	-0.0471187111808252	0.0483618418304733	0.330228351136945	-5.38047492490227e-05	0.000946493203714152	-0.056846419010603	761
APOB	P-octopamine	Survival_Years	0.995929524993818	0.826007210318423	0.00726500111582579	0.00866887062356278	0.0380875233535066	0.820016935997974	-0.0395332213099117	0.0466142567324534	0.396660454095728	-0.0471725159300742	0.0483201547356264	0.329259546706607	-0.046829807549206	0.048331000055951	0.332892028219406	-0.000342708380868299	0.00155900331543019	-0.219825305999258	761
APOB	Dopamine	Survival_Years	0.995929524993818	0.804119266274236	0.0133236472360277	-0.147581247568553	0.113014507266223	0.192011717441436	0.00403193065524897	0.0159606017121058	0.800634951988797	-0.0446602454771189	0.0486707658162568	0.359132318510481	-0.0440652081209075	0.0487589760522273	0.366434718454207	-0.000595037356211535	0.00239915487241765	-0.248019568495764	749
APOB	Orotate	Survival_Years	0.995929524993818	0.670177704436796	0.0275109615606623	0.0211137430904049	0.0467059061051838	0.651362035159323	-0.0488774274058862	0.0384682504440091	0.20427938577425	-0.0375117911779364	0.0485644362053839	0.440119982450947	-0.0364798057327687	0.0485508062510642	0.452670189118074	-0.0010319854451678	0.00242304633684616	-0.425904131289142	750
APOB	Histidine (-)	Survival_Years	0.995929524993818	0.862053175093242	0.00167431130392077	-0.00788972677622386	0.0396658229926713	0.842397028237084	0.0188095572373492	0.0526811628952856	0.721169714060649	-0.0886348118398962	0.0542553836170345	0.102796711893888	-0.0884864095725117	0.0542920744703878	0.103606374090216	-0.000148402267384429	0.000854058945812225	-0.173761153269457	695
APOB	Indoleacetaldehyde	Survival_Years	0.995929524993818	0.174372618018819	0.147600769706533	-0.0620660083113076	0.037503634683296	0.098361508220767	0.112182172653177	0.0471831127801083	0.0176792355024409	-0.0471725159300742	0.0483201547356264	0.329259546706607	-0.0402098162698016	0.0482580944408593	0.40498709592882	-0.00696269966027264	0.00512608852700855	-1.358287049392	761
APOB	N-acetylvaline	Survival_Years	0.995929524993818	0.382665551227368	0.0587587817710743	-0.0845482407356911	0.0591773515778657	0.15350714791738	0.0332009573723847	0.0301056666557121	0.270468805781406	-0.0477729873214912	0.048339979069593	0.323344843672216	-0.0449659047849153	0.0483998587227117	0.353168009335681	-0.0028070825365758	0.00321546062818075	-0.872995461979579	756
APOB	N-Isovalerylglycine	Survival_Years	0.995929524993818	0.840716537602318	0.00893165702798817	-0.0583075297038386	0.0501579390486456	0.245415373477605	0.00722597468242586	0.0354128235621108	0.838370793114709	-0.0471725159300742	0.0483201547356264	0.329259546706607	-0.0467511871966395	0.0483955012325244	0.334348059602953	-0.000421328733434732	0.00209640246145592	-0.20097702668319	761
APOB	N6-methyllysine (-)	Survival_Years	0.995929524993818	0.117275147514761	0.250386189088634	0.120069147258177	0.0565300884467362	0.0340187853608599	-0.0764459994374496	0.0329643662691543	0.0206777298050625	-0.0366585952570431	0.0496321685403813	0.46039236165828	-0.0274797892932894	0.0496368325161877	0.580016838117212	-0.00917880596375368	0.00586013182921671	-1.56631390406461	725
APOB	Pelargonic acid	Survival_Years	0.995929524993818	0.563154635879434	0.0258730194816024	0.0407578857183039	0.0436739933537054	0.351005152826432	-0.0299450131464229	0.040656540649298	0.461637883403931	-0.0471725159300742	0.0483201547356264	0.329259546706607	-0.0459520205064191	0.0483634752223908	0.342351868472184	-0.00122049542365501	0.002110991490613	-0.578162171227227	761
APOB	2-hydroxycinnamic acid	Survival_Years	0.995929524993818	0.954293926326109	0.000683885757001737	0.00615936375933317	0.105723822023454	0.953558628777571	-0.00553570489595659	0.017312293976922	0.74924719292282	-0.049856894619362	0.0488768686477218	0.308049811075798	-0.0498227981992437	0.0489077418524875	0.308686272416176	-3.40964201185182e-05	0.000594890729695128	-0.0573154336023896	734
APOB	7-Methylguanine	Survival_Years	0.995929524993818	0.642085521851645	0.0690734127359667	0.0217532776612391	0.0463058114061816	0.638662204591711	-0.129438243521545	0.040480683183119	0.00144839798445363	-0.0407639631484592	0.0499903982199205	0.415099439769118	-0.0379482570971519	0.0496729716324351	0.445147012452028	-0.00281570605130726	0.00605808453953663	-0.464784872665813	722
APOB	Phosphoenolpyruvate	Survival_Years	0.995929524993818	0.631026795001396	0.0245912034419922	-0.110302685943142	0.099280497922519	0.266937674120425	0.00986595159747761	0.0185234344881049	0.594464486616143	-0.0442532616654506	0.0488390692575579	0.365190094920881	-0.0431650207048635	0.0489065624911995	0.377752287247396	-0.00108824096058681	0.00226583688280938	-0.480282128357585	726
APOB	7-Methylxanthine	Survival_Years	0.995929524993818	0.696191498484688	0.0120076643724539	0.0179911763416205	0.0370550633747367	0.627447186397838	-0.0314838634304413	0.0479223689163704	0.511400382987546	-0.0471725159300742	0.0483201547356264	0.329259546706607	-0.0466060841911816	0.0483463857302993	0.335359091748547	-0.000566431738892566	0.00145065324624332	-0.39046666759229	761
APOB	Phenylalanine (-)	Survival_Years	0.995929524993818	0.828856854289824	0.00438482121925117	-0.0143177951333238	0.0563868540840613	0.79962805048082	0.0132205777616512	0.0320867577829901	0.680441173882522	-0.0431692683625136	0.0489229699166297	0.377854186892893	-0.0429799788385781	0.0489528935458654	0.38023953024764	-0.000189289523935498	0.00087565962245115	-0.216167925392789	752
APOB	1-Methylhistidine	Survival_Years	0.995929524993818	0.366863108518286	0.0836397680042768	0.0982877222475435	0.0437797063729859	0.0250593446623473	-0.0399932046789107	0.0405828187199899	0.324715134127439	-0.0469972727933552	0.0483306290275698	0.331163477247312	-0.0430664318000851	0.0484958887801253	0.374806591409745	-0.00393084099326993	0.0043561550203812	-0.902364809075586	760
APOB	Urate (-)	Survival_Years	0.995929524993818	0.772165072058393	0.0147204927808996	0.0275462219330217	0.0929599088039115	0.767066613911286	-0.0261648787436226	0.0192194182978214	0.173812255637149	-0.0489619177462336	0.0484653733998769	0.312710213851616	-0.048241174189511	0.0484401565203343	0.319630716014859	-0.000720743556722431	0.00248923624888812	-0.289544054745455	755
APOB	N-acetylleucine (-)	Survival_Years	0.995929524993818	0.133274998151316	0.201781568683485	-0.155486958716062	0.0494935260501963	0.0017473452137946	0.0612176374257798	0.0358185990215324	0.0878513487790772	-0.0471725159300742	0.0483201547356264	0.329259546706607	-0.0376539716669571	0.0485779513969111	0.438513571508917	-0.00951854426311705	0.00634015254352484	-1.50131155327458	761
APOB	Capric acid	Survival_Years	0.995929524993818	0.658024130285582	0.0174716928066666	0.0133145260051487	0.0263624836341712	0.613669797785633	-0.06190109260586	0.0673408084102149	0.358279459455024	-0.0471725159300742	0.0483201547356264	0.329259546706607	-0.0463483322228262	0.0483335273224956	0.337908633519192	-0.000824183707247844	0.00186196122224899	-0.442642788367174	761
APOB	Shikimic acid	Survival_Years	0.995929524993818	0.551385352022783	0.0326820963104135	-0.0877053823429861	0.13140473459852	0.504711332564044	0.0190986169508538	0.0144621300926029	0.187074912871107	-0.0512528782115835	0.0499461283456816	0.305174271103822	-0.0495778267096866	0.0499353356526483	0.3211362014191	-0.00167505150189686	0.00281197296987014	-0.595685491946325	710
APOB	Guanidinosuccinic acid (-)	Survival_Years	0.995929524993818	0.624783988782124	0.0317681896128397	-0.0375038213504149	0.0745312220438809	0.614988866392996	0.0538334369111555	0.0258871646158079	0.0379411533305597	-0.0635528692443592	0.0505092423931649	0.208734701035152	-0.0615339096437645	0.0503959365210905	0.222505044990031	-0.00201895960059481	0.00412806361475698	-0.489081513515791	702
APOB	N-acetylasparagine (-)	Survival_Years	0.995929524993818	0.0508153905787918	0.252128708787127	-0.189189099402613	0.0675692389932293	0.00524495823734451	0.0715446024396213	0.0262492240734309	0.00657102410000085	-0.0536847190777386	0.0483923922564363	0.267635069551259	-0.040149260175069	0.048438224794698	0.407443187948912	-0.0135354589026699	0.00693047259304065	-1.95303548509257	758
APOB	Indoleacetic acid	Survival_Years	0.995929524993818	0.710874677760294	0.0125867068728302	0.0358726019870382	0.0771517122018511	0.642103589673037	-0.0149096534269724	0.0242811900997639	0.539388112019719	-0.0424930896186192	0.0495063053659633	0.391000671540381	-0.0419582415554686	0.0495360388661333	0.397271750720291	-0.000534848063150463	0.00144287719339966	-0.370681625294991	719
APOB	Dehydroascorbic acid	Survival_Years	0.995929524993818	0.493291255103893	0.0475061112657213	-0.024259465756837	0.0323131531464441	0.453034965641197	0.0919918047448975	0.0549246151862661	0.0943820473927156	-0.0469765252861008	0.048338291818852	0.331453465224877	-0.0447448532489825	0.0482978229575358	0.354521768278044	-0.00223167203711847	0.00325751847558308	-0.685083462717434	760
APOB	Allantoic acid	Survival_Years	0.995929524993818	0.323178856337	0.089339307787503	0.065078416345667	0.0472248716960265	0.168613579447333	-0.0548808123964695	0.038727583240306	0.15688599195846	-0.0399774348713444	0.0491770853153404	0.416527254285149	-0.0364058785128186	0.049207373062033	0.459634263733955	-0.00357155635852589	0.00361513138829403	-0.987946487945295	742
APOB	N-acetylaspartate	Survival_Years	0.995929524993818	0.31774081612754	0.0995875626174606	-0.0424524679067085	0.0387019392006967	0.273037934066114	0.110660136280724	0.0457158844051017	0.0157343808646136	-0.0471725159300742	0.0483201547356264	0.329259546706607	-0.0424747200460646	0.0482015790436962	0.378501431670068	-0.00469779588400942	0.00470197490180359	-0.999111220735661	761
APOB	N-formylmethionine	Survival_Years	0.995929524993818	0.240363142548076	0.126969141401775	-0.107381463906654	0.0606146718150137	0.0768917185786139	0.0468481365969069	0.0298804529834485	0.117353751482776	-0.0396208199373113	0.0487496598360886	0.416634425739135	-0.0345901984482367	0.0488061584962322	0.478723228695393	-0.00503062148907475	0.0042847362958393	-1.17407960297574	743
APOB	Hippurate (-)	Survival_Years	0.995929524993818	0.906817156118531	0.00322560771244082	-0.0128606304255318	0.108417159163706	0.905607201728151	0.0118314597468882	0.016378018275043	0.470277588291938	-0.0471725159300742	0.0483201547356264	0.329259546706607	-0.0470203558988749	0.0483362108243272	0.330981991972472	-0.000152160031199285	0.00129991164702525	-0.117054133292437	761
APOB	4-Hydroxyphenylpyruvic acid	Survival_Years	0.995929524993818	0.382617623262707	0.0572416608837659	-0.0742392046154728	0.0611891421846733	0.225412150757373	0.0364711383467519	0.0290061619346744	0.209021131609388	-0.0473010087492346	0.0483004192254938	0.327747642764619	-0.0445934204469507	0.0483294685857706	0.35646665508539	-0.00270758830228373	0.00310117946803688	-0.87308339623366	760
APOB	Gluconolactone	Survival_Years	0.995929524993818	0.627891008912755	0.0334784647421531	0.0468797771469278	0.0265757728427409	0.0781432682536809	-0.0336875195975018	0.0668270049853619	0.614340877927119	-0.0471725159300742	0.0483201547356264	0.329259546706607	-0.0455932525187106	0.0484458935330572	0.346952032043433	-0.00157926341136365	0.00325824607560613	-0.484697403055986	761
APOB	Gulonolactone	Survival_Years	0.995929524993818	0.533134259166001	0.0294663985273398	-0.0476727759629556	0.0565247242163673	0.399279051546111	0.02913719182019	0.0314996114057271	0.355267009286471	-0.0471401626006238	0.0484302977561986	0.330691978998666	-0.0457511117827901	0.0484582960292318	0.345409879419466	-0.00138905081783358	0.00222879798112168	-0.623228677340474	760
APOB	Sorbitol	Survival_Years	0.995929524993818	0.567831058053455	0.0250756647981289	0.0387513011812337	0.0521324729143816	0.457521665875977	-0.0304543276258925	0.0341111920586258	0.372257184864082	-0.0470633513250259	0.0483683787453632	0.330861805906015	-0.045883206502923	0.0483930681950553	0.34337019851243	-0.00118014482210293	0.00206590366665566	-0.571248718491011	760
APOB	4-Pyridoxic acid (-)	Survival_Years	0.995929524993818	0.180427617647658	0.142594222320481	-0.121138944506683	0.0529463337527474	0.0224212188159542	0.0554892966375988	0.0335860117973955	0.0989277476769474	-0.0471401626006238	0.0484302977561986	0.330691978998666	-0.0404182477745267	0.0485445944659231	0.405339129354441	-0.00672191482609696	0.00501845325494154	-1.33943956127878	760
APOB	Sarcosine (-)	Survival_Years	0.995929524993818	0.533902832913473	0.0327026775162199	-0.0539136530671573	0.0629070664320258	0.391707510581048	0.0259074573247657	0.0286486797412934	0.366128295061035	-0.0427110491294431	0.0485531989762929	0.379326318331221	-0.0413142834633835	0.0485838511955097	0.395399765545348	-0.0013967656660596	0.00224538965822295	-0.622059365484489	746
APOB	Acetoin (-)	Survival_Years	0.995929524993818	0.912823567817068	0.00155386718786599	0.0116057308830916	0.0323297065866862	0.719712015858717	-0.0063158301197229	0.0549422974443865	0.908512864027667	-0.0471725159300742	0.0483201547356264	0.329259546706607	-0.0470992161054014	0.0483565650313565	0.330375615453049	-7.32998246728281e-05	0.000669540833669973	-0.109477750999962	761
APOB	Mannosamine (-)	Survival_Years	0.995929524993818	0.610015490844019	0.0457153254707759	0.0885732049582885	0.0381356220312791	0.0204714791100016	-0.0243471704567342	0.0465694843240671	0.601260306139294	-0.0471725159300742	0.0483201547356264	0.329259546706607	-0.0450160090110555	0.0485195148086054	0.353818076938671	-0.0021565069190187	0.0042280192777975	-0.510051344927191	761
APOB	2-Phosphoglyceric acid	Survival_Years	0.995929524993818	0.789912223905329	0.0130237259569089	-0.131233681184492	0.10451886138004	0.209692364556365	0.00497636991362891	0.0182530099093726	0.785218233761548	-0.0501444321588195	0.0497516341504353	0.313862765473521	-0.049491364816118	0.0498430757252247	0.321090613569184	-0.000653067342701273	0.0024512276645139	-0.266424597011384	701
APOB	Ala-pro	Survival_Years	0.995929524993818	0.729117235229619	0.0225556434861737	-0.0999991225903862	0.275339996152165	0.716716456806878	0.0185174148330355	0.0161142953457077	0.25139699721207	-0.0820958726839619	0.0779079579728127	0.292821203930236	-0.0802441474480162	0.0778841266068144	0.303679415875334	-0.00185172523594575	0.00534717007907618	-0.346300044427551	328
APOB	Kynurenate (-)	Survival_Years	0.995929524993818	0.216061691352087	0.128367946891035	-0.164542282289035	0.0840158706430324	0.0505783449826095	0.0362323776542379	0.0227062952260694	0.111015568549693	-0.0464427316660842	0.0501307264666748	0.354545674508542	-0.0404809735540978	0.0502137559377899	0.420421673807239	-0.00596175811198651	0.00481926312898402	-1.23706839664581	709
APOB	N2-acetyllysine	Survival_Years	0.995929524993818	0.387456194880366	0.0770638267423334	0.0789845492958313	0.0363534554526987	0.0301208140870178	-0.0460172979738441	0.0488522800484675	0.34651670291527	-0.0471642233966488	0.0483073621480828	0.329216972124408	-0.0435295678563727	0.0484648871160129	0.36938899227606	-0.00363465554027605	0.00420561019088647	-0.864239759584071	760
APOB	N-acetylglutamine (-)	Survival_Years	0.995929524993818	0.0065025297501403	0.562768419703873	-0.17103310261239	0.0487842870508054	0.000482442510839996	0.15521674949432	0.0359611339258023	1.80298214261173e-05	-0.0471725159300742	0.0483201547356264	0.329259546706607	-0.0206253136866506	0.0481498387419543	0.668515977417357	-0.0265472022434237	0.00975533065500619	-2.72130214569409	761
APOB	Homocitrulline (-)	Survival_Years	0.995929524993818	0.502499790797325	0.0379983612624022	0.0362824118190199	0.0445967355296141	0.416157503431561	-0.0477305305055434	0.0403065409023916	0.236722940303753	-0.0455750907830845	0.0486799061898546	0.349468385294121	-0.0438433120189421	0.048688520589049	0.368158035409721	-0.00173177876414242	0.00258257931276922	-0.67056169604545	753
APOB	Ureidoglutaric acid	Survival_Years	0.995929524993818	0.533584006336089	0.0321753371349786	0.0631778697991376	0.0593611434094956	0.287569326567438	-0.0244852149504251	0.0319004971951674	0.443019664650408	-0.0480779335940558	0.0495466972435795	0.332211585181141	-0.046531009871914	0.0496025241405372	0.348535719329855	-0.00154692372214186	0.00248484108897506	-0.62254432647841	705
APOB	Nitrilotriacetic acid	Survival_Years	0.995929524993818	0.337851973788639	0.109238170516956	0.0439276089964152	0.0419569878494196	0.295471786629692	-0.105550143578965	0.044326425670595	0.0175200623516582	-0.0424445540849896	0.0496490896665002	0.392900745143525	-0.0378079886483372	0.0495244402664181	0.445467136385922	-0.00463656543665225	0.00483772735064302	-0.95841809605826	728
APOB	N-acetylmethionine (-)	Survival_Years	0.995929524993818	0.316320058777405	0.0759709120690776	-0.0751063509554475	0.0500560411714696	0.133925043899414	0.0477155262399405	0.0354425330869569	0.178624901641307	-0.0471725159300742	0.0483201547356264	0.329259546706607	-0.0435887768702733	0.0483669945588252	0.367770348434619	-0.00358373905980083	0.00357641196219181	-1.00204872863822	761
APOB	Quinic acid	Survival_Years	0.995929524993818	0.802144438012863	0.00576783066744277	-0.0550405329675474	0.113773459917507	0.628691832283488	0.00463425396755777	0.0158204610184276	0.769660529680836	-0.0442231790404553	0.0486347909214908	0.36349622113616	-0.0439681072321739	0.0486730206523962	0.366645411040969	-0.000255071808281351	0.00101795502429779	-0.250572768141014	751
APOB	D-Glucuronic Acid	Survival_Years	0.995929524993818	0.0805915788852009	0.28840421970394	-0.125274556473654	0.0318067596039752	8.96905445988049e-05	0.108599487647325	0.055703248039449	0.0516002493393532	-0.0471725159300742	0.0483201547356264	0.329259546706607	-0.0335677632817895	0.0487313062023751	0.491143864104472	-0.0136047526482847	0.00778631834464854	-1.7472638602858	761
APOB	Glucuronic acid	Survival_Years	0.995929524993818	0.674295983954205	0.0250208095522377	-0.0246413874962547	0.0566834686218067	0.663894094095164	0.0518812642370802	0.0315749218335021	0.100787755495429	-0.0510945232684184	0.0485455057825387	0.292912998199109	-0.049816096932557	0.0484956330840756	0.304651730255199	-0.00127842633586147	0.00304199361558383	-0.420259375073052	754
APOB	Galactonic acid	Survival_Years	0.995929524993818	0.788619083892939	0.0060032849924248	0.0392842887398301	0.0933999787797501	0.674168795289787	-0.00672763962608698	0.0193346799465755	0.727972693906632	-0.0440243196753472	0.0487956611779669	0.36723829748664	-0.0437600291377384	0.0488309302828793	0.37046598153723	-0.000264290537608723	0.00098577530792874	-0.268104237834925	751
APOB	Pyruvate	Survival_Years	0.995929524993818	0.940490367767205	0.00712885447763911	-0.139901051931323	0.0551901892055856	0.0114529054712336	0.00240374176439141	0.0321846608268572	0.94048477628933	-0.0471725159300742	0.0483201547356264	0.329259546706607	-0.0468362299286647	0.0485618053032679	0.335127210045002	-0.000336286001409612	0.00450462181886398	-0.0746535480517696	761
APOB	Ala-leu	Survival_Years	0.995929524993818	0.885586605574923	0.009772911792425	0.011439459775564	0.0788430141347738	0.884684729003579	-0.0297280062335332	0.0265241259832183	0.262802462378553	-0.034797442025396	0.0526252311948805	0.508704684389471	-0.0344573696938798	0.0526154606938379	0.512776476267381	-0.000340072331516217	0.00236340368563912	-0.143890920363126	653
APOB	Asymmetric dimethylarginine (-)	Survival_Years	0.995929524993818	0.263941459180205	0.138334228855643	0.0961450897315174	0.0397960946434252	0.0159476916312577	-0.0589974479206133	0.0468269182751308	0.208121283415456	-0.0410044207509709	0.0495007100217985	0.407746844301076	-0.0353321058267129	0.0496845061952024	0.477239683504872	-0.00567231492425788	0.00507760704706058	-1.11712365129586	725
APOB	Xanthone	Survival_Years	0.995929524993818	0.439031479113815	0.0437103346523132	0.0423053518033546	0.0386089683399804	0.273550946263529	-0.0505509924826172	0.0462503039686751	0.274757011206214	-0.0489261301245307	0.0484834892356818	0.3132436133106	-0.0467875526035449	0.0485165597878466	0.335180942905539	-0.00213857752098586	0.00276362795658787	-0.773829746470746	757
APOB	N6-carboxymethyllysine (-)	Survival_Years	0.995929524993818	0.93638548569982	0.00113671966056121	-0.0145432878684542	0.050735871815097	0.774466805141392	0.00307945507392686	0.0370572677074915	0.933795731094965	-0.0393988097258555	0.0498858046757006	0.429921821547193	-0.0393540243242375	0.0499238865400332	0.430798020567253	-4.47854016180902e-05	0.000561124747778934	-0.0798136275317771	725
APOB	Xanthurenic acid	Survival_Years	0.995929524993818	0.520570646368778	0.282712376607882	-0.124342371708344	0.0883472105180801	0.15976414602771	0.0161271418853957	0.0223340106641936	0.47049211766805	-0.00709302894683092	0.0510554133107621	0.889548753135066	-0.00508774187592407	0.0511491016770667	0.920795824204062	-0.00200528707090707	0.00312123445155319	-0.642466018504057	690
APOB	Gly-glu (-)	Survival_Years	0.995929524993818	0.522807598916591	0.0862020539658396	0.12600073857506	0.036835701151373	0.000659127782471348	-0.0314433084802014	0.0483389838568905	0.515587785574979	-0.0459603908431098	0.0483859308052248	0.342488352125995	-0.0419985107513608	0.0487865199961663	0.389593083118548	-0.00396188009174883	0.00619989665352853	-0.63902356977096	759
APOB	Pantothenol	Survival_Years	0.995929524993818	0.427995200256415	0.157937604258621	-0.199881265293401	0.218813671259675	0.361809704168164	0.0361773866034924	0.0226880387304973	0.111989773009103	-0.0457850544413327	0.0816562156665227	0.575465323158775	-0.038553872632018	0.0815492737458847	0.63676361978159	-0.00723118180931461	0.00912305817788306	-0.792626953409668	289
APOB	N-acetylphenylalanine (-)	Survival_Years	0.995929524993818	0.428578067728624	0.0816595035041189	-0.164213601184328	0.0628737750589817	0.00918907366892153	0.0234577659956807	0.0282384281439368	0.406408982787514	-0.0471725159300742	0.0483201547356264	0.329259546706607	-0.0433204317001843	0.0485522125680721	0.372552076911563	-0.00385208422989	0.00486603303841161	-0.79162722478091	761
APOB	Kynurenine (-)	Survival_Years	0.995929524993818	0.329474670958789	0.168333772274497	0.065163083136169	0.0652764016814021	0.318478100440247	-0.1226767279935	0.0269012570831893	5.98027957526942e-06	-0.0474889483975805	0.0483716931685634	0.326543926680918	-0.0394949545724668	0.0477687220689951	0.408620331902873	-0.00799399382511365	0.00819751719166554	-0.97517255996013	759
APOB	Saccharic Acid	Survival_Years	0.995929524993818	0.482636008092421	0.0889860501625892	-0.12422399522753	0.0488898024353183	0.0112644598437556	0.0271566053144609	0.0371749379286154	0.465316109159018	-0.0379104590305522	0.0488875078960118	0.438319266077457	-0.0345369570215726	0.0491208205382479	0.482218395777676	-0.0033735020089795	0.00480508474269041	-0.702069201612175	744
APOB	Tryptophan (-)	Survival_Years	0.995929524993818	0.171468787525738	0.161359899052864	-0.0495551561864071	0.0313385759222023	0.114240072793345	0.153601622804173	0.0563984842002693	0.0066115588363074	-0.0471725159300742	0.0483201547356264	0.329259546706607	-0.0395607635215278	0.0481933714121547	0.411981477727816	-0.0076117524085464	0.00556618287290968	-1.36749952028928	761
APOB	Dethiobiotin (-)	Survival_Years	0.995929524993818	0.111785508745772	0.245193813612719	0.0824261878164114	0.0379013439976785	0.0299888342112291	-0.119405734709383	0.0512206389798964	0.0200314055204222	-0.040140325608124	0.0510475764649636	0.43194434953487	-0.0302981660926117	0.0510584670444806	0.553108140674742	-0.00984215951551221	0.00618918598716952	-1.59021873569731	707
APOB	Tridecanoic acid	Survival_Years	0.995929524993818	0.501052484385965	0.0347765342995092	0.0309733558277754	0.0356716426343752	0.385516329043303	-0.0529647684079892	0.0497573347402691	0.287466881706256	-0.0471725159300742	0.0483201547356264	0.329259546706607	-0.0455320193118378	0.0483403895011121	0.34654903599709	-0.00164049661823637	0.00243818684548757	-0.672834660425017	761
APOB	Ala-gln (-)	Survival_Years	0.995929524993818	0.958093189530118	0.00148713528984343	-0.00346491363057715	0.0657796846166198	0.958005453039851	0.0203837919133734	0.0270222003639095	0.450888379648634	-0.0474927055566893	0.0483394664396322	0.326183041595827	-0.0474220774782457	0.0483536397815572	0.327044695015907	-7.06280784434958e-05	0.00134410446237463	-0.052546569422675	760
APOB	Acetylcitrulline (-)	Survival_Years	0.995929524993818	0.709050505945758	0.0388869039612129	-0.0252104091862957	0.0662378793890486	0.703609448543376	0.0526066144947829	0.0278001970692924	0.0588516186064912	-0.0341049078795788	0.0494648607875039	0.49074528721274	-0.0327786736022596	0.0493812961234853	0.507039582587726	-0.00132623427731919	0.003554333917502	-0.373131593176612	739
APOB	5-Hydroxy-tryptophan (-)	Survival_Years	0.995929524993818	0.182572709718789	0.242094064395705	-0.152670742562312	0.104574437806656	0.144739958046814	0.0560177555179648	0.0171479003502184	0.00113872174199864	-0.0353262371506265	0.0488362506442855	0.469689227162185	-0.0267739648190248	0.0485873690494159	0.581769255410986	-0.00855227233160171	0.00641640815534141	-1.33287536025623	752
APOB	Cystathionine (-)	Survival_Years	0.995929524993818	0.941922421462832	0.00834146626537013	0.15768133159424	0.0582967561754181	0.00699332277752887	-0.00223869059249841	0.0307173673875376	0.941921316181401	-0.0423186646594899	0.0484159712174292	0.382369986089494	-0.0419656649458372	0.0486904092583855	0.389031956487138	-0.000352999713652646	0.0048453133319609	-0.0728538464838119	752
APOB	Carnosine (-)	Survival_Years	0.995929524993818	0.974776227676279	0.000440522765855047	-0.00202785413291048	0.0639553983062364	0.974714090503644	0.0118936793912254	0.0281231515266089	0.672482091577912	-0.0547500578368404	0.0486687045539033	0.260976720966321	-0.0547259391899314	0.0486960214438584	0.26145453187254	-2.41186469090087e-05	0.000762799860608599	-0.0316185780235534	753
APOB	2,3-Pentanedione	Survival_Years	0.995929524993818	0.486213487653728	0.0475882640350143	-0.0916682775909368	0.116877362716227	0.43311486164653	0.023418800918612	0.0154753680111759	0.130643490846861	-0.0451111463505935	0.0486101777109722	0.353708509916477	-0.0429643852071392	0.0485874613945342	0.376846208986858	-0.00214676114345421	0.00308290364525883	-0.696343898634553	741
APOB	Ribose-1-p	Survival_Years	0.995929524993818	0.50889174475512	0.133455370981873	0.121581109248128	0.161725490098586	0.452498031283021	-0.0199801952262533	0.0144406982391647	0.167024470192172	-0.0182024468609209	0.0557044788905642	0.743963663126949	-0.0157732325623187	0.0556873809052486	0.777091588262562	-0.00242921429860202	0.00367748325856553	-0.660564339196906	588
APOB	1-Aminocyclopropanecarboxylic acid	Survival_Years	0.995929524993818	0.720382584680403	0.0141143996177038	0.0368422331726155	0.0424551914627593	0.385793151814234	-0.0166645389224856	0.0424107691646857	0.694484427680538	-0.0434987562578468	0.0486868301936621	0.371915284552963	-0.0428847974291505	0.0487400278995401	0.37921990440384	-0.000613958828696344	0.00171522021337468	-0.357947524119009	752
APOB	Myristic acid	Survival_Years	0.995929524993818	0.836115787905434	0.00386195527448116	0.0196544404774481	0.0450136425735676	0.662504744638942	-0.00926905789639402	0.0394595481052649	0.814351134888241	-0.0471725159300742	0.0483201547356264	0.329259546706607	-0.0469903377833674	0.0483572094507477	0.331500481235987	-0.000182178146706697	0.000880664717550357	-0.206864364015219	761
APOB	Biopterin (-)	Survival_Years	0.995929524993818	0.15194228920523	0.290248013076337	-0.135096843944695	0.085032356616794	0.112550144868602	0.0704312684015959	0.0212476307774873	0.00096302090991092	-0.0327824537891835	0.0488817383633407	0.502659084379295	-0.0232674117131062	0.0486318926034639	0.632482564359846	-0.00951504207607732	0.00664131490948137	-1.4327045480848	742
APOB	Cystine	Survival_Years	0.995929524993818	0.852039370859245	0.00303043326074696	-0.0209206462576042	0.0952979563023462	0.826299683015843	0.00671742342543408	0.0189939444945501	0.723695250965244	-0.0463738439867212	0.0488093824509069	0.342376227128531	-0.0462333111474752	0.0488403554291369	0.344146410276023	-0.00014053283924605	0.000753458722494219	-0.186516971733815	748
APOB	Anserine (-)	Survival_Years	0.995929524993818	0.82862918031676	0.00349101854704833	-0.0221377239046507	0.0674497206681731	0.742846820110085	0.00775968807173778	0.0269467237002458	0.773456431791379	-0.0492067944650665	0.0489755403333611	0.315365100958012	-0.0490350126329479	0.0490100903729772	0.317397827550808	-0.000171781832118342	0.000793596094662183	-0.21646002705125	747
APOB	Lumichrome	Survival_Years	0.995929524993818	0.692885764512169	0.0181462545312174	-0.0547837053048702	0.0885651831723514	0.5364212375395	0.0117761957459697	0.0229488132450925	0.608024220466969	-0.0355524406565451	0.0512674482529837	0.48826738390173	-0.0349072970191856	0.0513125228865993	0.49656963699598	-0.000645143637359671	0.00163351529113397	-0.394941902816116	657
APOB	Hist-ser (-)	Survival_Years	0.995929524993818	0.602359842359646	0.0233701088996325	-0.0796296592777829	0.119314293523731	0.504732780354207	0.0126653685521345	0.0151921269149853	0.404736428917483	-0.0431550827069477	0.0487965022728809	0.376779529127183	-0.0421465437245138	0.0488217591595103	0.388272846578045	-0.00100853898243402	0.00193573844224091	-0.521009946605429	745
APOB	Undecanedicarboxylic acid	Survival_Years	0.995929524993818	0.493559431574887	0.0369474189314259	0.034830076697587	0.0409806861007272	0.395647178415035	-0.0500401627952362	0.0433053719965966	0.24825107548749	-0.0471725159300742	0.0483201547356264	0.329259546706607	-0.0454296132219563	0.0483327696788555	0.347558124349973	-0.00174290270811781	0.00254565256120778	-0.684658517300138	761
APOB	Pentadecanoic acid	Survival_Years	0.995929524993818	0.278364865924796	0.090322708155168	0.0462597166439784	0.0331879187152453	0.163774059801681	-0.0921049608256027	0.0534148099205163	0.0850652128649429	-0.0471725159300742	0.0483201547356264	0.329259546706607	-0.0429117665407772	0.0483191646369529	0.374780911123976	-0.00426074938929711	0.00393058116605119	-1.08399984869861	761
APOB	N-acetyltryptophan (-)	Survival_Years	0.995929524993818	0.240762034682582	0.121353960974726	-0.0995293331494181	0.0676140503717144	0.141447235964728	0.0515840570351215	0.0265634015938175	0.0525324712327445	-0.0423070393138339	0.048552468082698	0.383840823555005	-0.0371729125159869	0.0485323919160673	0.443960459673086	-0.00513412679784719	0.00437660546387891	-1.17308421794477	748
APOB	Neopterin	Survival_Years	0.995929524993818	0.470295684105681	0.0788306956902936	0.194386181652067	0.0914820730145822	0.0339696327054377	-0.0167341761563079	0.0217985824348654	0.44295663793203	-0.0412642889629895	0.0512154576138287	0.420706089666171	-0.0380113963568717	0.0514063356326473	0.459909121288449	-0.00325289260611776	0.00450540366762174	-0.721998037488805	680
APOB	N-ethylglycine	Survival_Years	0.995929524993818	0.935691619624732	0.000668725689223568	-0.0103659422024052	0.0513847069131557	0.840181572963105	0.00304318436392873	0.0345681627942823	0.929873223968186	-0.0471725159300742	0.0483201547356264	0.329259546706607	-0.0471409704568466	0.0483538670139792	0.329920387457819	-3.15454732277486e-05	0.000390965570530658	-0.0806860644658095	761
APOB	5-Methylcytidine (-)	Survival_Years	0.995929524993818	0.614880753009487	0.0375291271933988	0.0778829654714495	0.0510753243833041	0.127723553933928	-0.0187195678404808	0.0351234874546244	0.594219775680587	-0.038848104520189	0.0485785876456169	0.424145644183255	-0.0373901690644283	0.048679218826786	0.442679283220276	-0.00145793545576062	0.00289779564874349	-0.503118795279024	754
APOB	Palmitic acid	Survival_Years	0.995929524993818	0.217620662888097	0.11604574081007	0.0479126744916725	0.0298295813554986	0.10865305171116	-0.114253057568968	0.059399439072245	0.054804364269716	-0.0471725159300742	0.0483201547356264	0.329259546706607	-0.041698346373094	0.0483162621826178	0.388401011175599	-0.00547416955698028	0.00444014911411441	-1.2328796660407	761
APOB	Oxalate	Survival_Years	0.995929524993818	0.966113129786354	0.000966731043741119	0.0227141243712971	0.0376804843243544	0.546820386006351	-0.00200769947436768	0.0471406371237961	0.966040198425084	-0.0471725159300742	0.0483201547356264	0.329259546706607	-0.0471269127945133	0.0483645875800905	0.330171673228296	-4.56031355609752e-05	0.00107342741375328	-0.0424836695771746	761
APOB	Hydroxypyruvic acid	Survival_Years	0.995929524993818	0.496799827844742	0.0832018067383911	-0.189549065355056	0.0601529274548312	0.00169207641221217	0.0205729520864171	0.029562766641048	0.486705826566105	-0.0468689802835179	0.0483250678870414	0.332429161635233	-0.0429693964439432	0.0486656275148274	0.37754990708204	-0.00389958383957472	0.00573861816391214	-0.679533596449687	759
APOB	Heptadecanoic acid	Survival_Years	0.995929524993818	0.186921780947079	0.130876111532743	0.0558056044956151	0.0301640593782935	0.0647014657387145	-0.110629667251962	0.0587468417859321	0.060070745298489	-0.0471725159300742	0.0483201547356264	0.329259546706607	-0.0409987604739297	0.0483486254431029	0.396722229214408	-0.0061737554561445	0.00467800826449333	-1.31974017724682	761
APOB	Leu-phe	Survival_Years	0.995929524993818	0.501672888882142	0.0301119404509441	-0.166923122485338	0.206455807889707	0.419131869898131	0.0145956168187324	0.0120852977351312	0.227660628494293	-0.0809096291204286	0.0594362693726368	0.173964751531354	-0.0784732831864462	0.059446487075844	0.187346610280557	-0.00243634593398232	0.00362627077839084	-0.67185990315468	587
APOB	Xanthosine (-)	Survival_Years	0.995929524993818	0.45752331877707	0.0732490698504271	-0.125533125570353	0.0885096108134283	0.156546511820238	0.0183640531563336	0.0210558538675887	0.38341981913579	-0.031472030915369	0.0494045571107165	0.52431471983759	-0.0291667339245143	0.049483614177573	0.55576781860311	-0.00230529699085466	0.00310297495542177	-0.742931226959038	723
APOB	P-cresol	Survival_Years	0.995929524993818	0.490900163964698	0.092078631193947	-0.0828750227000361	0.103198866824059	0.422234630738012	0.0261437551959077	0.0195053781434136	0.180608144391381	-0.0235305876860979	0.0511933008902115	0.645927899760635	-0.0213639233807727	0.0511873013483181	0.676548402728214	-0.00216666430532504	0.00314520843993659	-0.688877811026324	666
APOB	Sedoheptulose-7-phosphate	Survival_Years	0.995929524993818	0.639954175507105	0.0288176675180125	-0.206956014942679	0.188228537505104	0.272150098663249	0.00828555199604897	0.0160302024100561	0.605504509928478	-0.0595032481942147	0.0634551417085882	0.348898517611945	-0.0577885033715121	0.0635942858650874	0.364000587690023	-0.00171474482270265	0.00366584209916456	-0.467762870390255	463
APOB	Catechol	Survival_Years	0.995929524993818	0.645076779906097	0.0149901909911031	0.138307665027741	0.119295693853354	0.246791460212834	-0.0100210063994443	0.0199651267482758	0.615914082325877	-0.0924592620039196	0.056826262701551	0.104278775008983	-0.0910732800075844	0.0569305954229211	0.110214738878604	-0.00138598199633519	0.00300899905070032	-0.460612307608611	590
APOB	Stearic acid	Survival_Years	0.995929524993818	0.218017391094641	0.114063194599981	0.0531697872247067	0.0308607027781277	0.0853245075804924	-0.101197468433775	0.0574377816699253	0.078505410834423	-0.0471725159300742	0.0483201547356264	0.329259546706607	-0.0417918680657715	0.0483482441556513	0.387652318479144	-0.00538064786430278	0.00436805723442958	-1.23181716161863	761
APOB	2'-O-methylguanosine	Survival_Years	0.995929524993818	0.973367371955713	0.00316227220728716	0.46814248421312	0.245537497492675	0.0573340619467154	-0.000495851113055663	0.0148501236727659	0.973381054647266	-0.0734057527782711	0.0706096689262684	0.29919420162714	-0.0731736238064054	0.0710446035276513	0.303689160035283	-0.000232128971865719	0.00695303981063598	-0.0333852499320706	396
APOB	N-acetylglucosamine-6-phosphate	Survival_Years	0.995929524993818	0.609147432061062	0.0257115966715325	-0.0975265793427583	0.0667003009388739	0.14413100885603	0.0148780820288746	0.0272619951327643	0.585409962594353	-0.0564340078134328	0.0489039583009188	0.248890676437696	-0.054982999365976	0.0489998765842095	0.262190372402662	-0.0014510084474571	0.00283793174148191	-0.51129082008837	744
APOB	Deoxycytidine monophosphate	Survival_Years	0.995929524993818	0.620103485770348	0.0450025097433961	0.0557305448800216	0.0925185158161026	0.547395762877768	-0.0397685207286729	0.0455812321602485	0.383670674296636	-0.0492488383852105	0.0719089512457495	0.493966224776471	-0.047032517055929	0.0719833091471925	0.514028461653103	-0.00221632132928138	0.00447106081663309	-0.495703686480016	311
APOB	N-acetylasparthylglutamate	Survival_Years	0.995929524993818	0.418997876005604	0.0758425426324435	0.101900838396922	0.0560420408402073	0.0694732321500152	-0.0327351174348193	0.0362849112280303	0.367297283481546	-0.0439823850288857	0.052194096817204	0.399718911621964	-0.0406466491172558	0.0523322507626623	0.437612759133438	-0.0033357359116298	0.00412756331942744	-0.808161051322775	679
APOB	Carn(12:0)	Survival_Years	0.800788792917571	0.209297070876183	0.155009031798153	-0.278514179465601	0.198867064055461	0.16177869818324	0.0250175878965963	0.00882974077016306	0.0047312348260572	-0.0449506256790392	0.048153488449989	0.350871337566213	-0.0379828727138101	0.0479910109976092	0.428928981147791	-0.00696775296522908	0.00554978043524051	-1.25550065386093	765
APOB	Carn(14:1)	Survival_Years	0.999808564613707	0.99088129206668	0.000775632620696616	-0.00127569736509468	0.11161832439605	0.990884153208081	0.0273302842440207	0.0157845626633314	0.0837849033245741	-0.0449506256790392	0.048153488449989	0.350871337566213	-0.0449157605074418	0.0480890532104262	0.350600645859135	-3.48651715973858e-05	0.00305062699039918	-0.0114288543657131	765
APOB	MG(14:0)	Survival_Years	0.998880575339274	0.849039971784318	0.00748328309249018	-0.0167599433064453	0.0863835706072966	0.846214896807907	0.0200703696301556	0.0204234194713172	0.32606792797499	-0.0449506256790392	0.048153488449989	0.350871337566213	-0.0446142474218985	0.04815581270136	0.35450941306876	-0.000336378257140809	0.0017672169750174	-0.190343495957816	765
APOB	MG(16:0)	Survival_Years	0.998880575339274	0.927937352658928	0.00294626855203628	-0.00549838302111478	0.0604291929180786	0.927525905447908	0.0240864658434902	0.0292008843202752	0.409718869097921	-0.0449506256790392	0.048153488449989	0.350871337566213	-0.0448181890642067	0.0481640886649273	0.352397926169239	-0.000132436614832508	0.00146435439546711	-0.0904402754158856	765
APOB	MG(16:1)	Survival_Years	0.998880575339274	0.880714633268695	0.00397602594961411	0.0431618573245832	0.0657152423569473	0.511511512468523	-0.00414080545253682	0.0268638490666382	0.877540805742597	-0.0449506256790392	0.048153488449989	0.350871337566213	-0.0447719008248878	0.0481990180460922	0.353243973990904	-0.00017872485415125	0.00119099601327922	-0.150063352151079	765
APOB	MG(12:0)	Survival_Years	0.995639706338289	0.423766795135001	0.05060527112113	-0.101062568656213	0.0947513624874055	0.286494373447934	0.022508220697321	0.018613560768871	0.226955634097349	-0.0449506256790392	0.048153488449989	0.350871337566213	-0.0426758870794871	0.0481752973002114	0.375986821682206	-0.00227473859955221	0.00284376680236222	-0.799903352716073	765
APOB	CE(14:0)	Survival_Years	0.985689685504151	0.393421672158486	0.13049331778297	0.267599664272763	0.0705037068372326	0.000159292787239641	-0.0219198940223605	0.0250268133508666	0.381390798626578	-0.0449506256790392	0.048153488449989	0.350871337566213	-0.0390848693977612	0.0486244334548284	0.421762700144617	-0.00586575628127821	0.0068731658934057	-0.853428590586759	765
APOB	CE(18:3)	Survival_Years	0.779626031541429	0.110790130992218	0.241011988534599	0.295243324710366	0.0866166681112546	0.000688033406275102	-0.036693936065811	0.0203372275745134	0.0715926253367925	-0.0449506256790392	0.048153488449989	0.350871337566213	-0.0341169859982595	0.0484542365434893	0.481586213809282	-0.0108336396807797	0.00679373387304736	-1.59465176046412	765
APOB	CE(20:3)	Survival_Years	0.998880575339274	0.921246665935286	0.00266075187554424	-0.0213581718741808	0.213729049126968	0.920425936336915	0.0055998454496461	0.00825740423905219	0.497880786866505	-0.0449506256790392	0.048153488449989	0.350871337566213	-0.0448310232174569	0.0481712755721533	0.35233194190495	-0.000119602461582391	0.00120977394459625	-0.0988634795092291	765
APOB	CE(20:4)	Survival_Years	0.900875851044661	0.32000098505635	0.0858822970663095	0.196205462000202	0.105488110515045	0.0632826926410251	-0.0196756142694935	0.0167199114776837	0.239660706911068	-0.0449506256790392	0.048153488449989	0.350871337566213	-0.0410901626911554	0.0482527027175828	0.394731303513152	-0.00386046298788373	0.00388198526175308	-0.994455858943774	765
APOB	CE(20:5)	Survival_Years	0.998880575339274	0.652424573741099	0.0499516982569971	0.357427953841157	0.128240080744987	0.00545229482153888	-0.00628199352135856	0.0137643820453936	0.648239245048339	-0.0449506256790392	0.048153488449989	0.350871337566213	-0.0427052655886567	0.0484296332508968	0.378169593812972	-0.00224536009038259	0.00498529657458897	-0.45039649232257	765
APOB	CE(22:4)	Survival_Years	0.995639706338289	0.441382415846918	0.0466132811383484	0.0977107775305114	0.0926167464729975	0.291766792805186	-0.0214438591635139	0.0190450476262213	0.260547792918002	-0.0449506256790392	0.048153488449989	0.350871337566213	-0.0428553295269175	0.0481807876186521	0.374038438193078	-0.00209529615212172	0.00272165553546648	-0.769860889747973	765
APOB	CE(22:6)	Survival_Years	0.779626031541429	0.0812659950119962	0.253437496138265	0.36579710561658	0.120212061951313	0.00242518454662555	-0.0311434230807861	0.0146411999578035	0.0337394330951736	-0.0449506256790392	0.048153488449989	0.350871337566213	-0.0335584516570952	0.0483376011457852	0.487741225021294	-0.0113921740219441	0.00653450578060033	-1.74338724372473	765
APOB	Carn(18:1)	Survival_Years	0.998880575339274	0.737201741379457	0.0199449959346831	-0.0235076156207616	0.0682200160823313	0.730503397569187	0.0381382808402775	0.0258401248401029	0.140385090125669	-0.0449506256790392	0.048153488449989	0.350871337566213	-0.0440540856326092	0.0481192852447648	0.360216237453847	-0.000896540046429899	0.00267176266217934	-0.335561260407239	765
APOB	Carn(18:3)	Survival_Years	0.998880575339274	0.620448779698425	0.0273589841297858	0.0381526997687249	0.0712575881381113	0.592519620157514	-0.032233720340412	0.024746600251762	0.193130980557358	-0.0449506256790392	0.048153488449989	0.350871337566213	-0.0437208222244625	0.0481402498078634	0.364068317948184	-0.00122980345457678	0.00248337574415879	-0.495214410251621	765
APOB	SM(18:1;O2/16:0)	Survival_Years	0.998880575339274	0.632594139291364	0.0915138274997153	0.235692896723994	0.0485866351193586	1.49646927718506e-06	-0.0174532362305898	0.0363293068625858	0.631071748303534	-0.0449506256790392	0.048153488449989	0.350871337566213	-0.0408370218746432	0.0489333467763786	0.404242487077908	-0.00411360380439587	0.0086044477019484	-0.478078773546893	765
APOB	TG(16:0_16:0_18:0)	Survival_Years	0.998880575339274	0.772284732678752	0.0259200182063099	0.253873936949815	0.112234676466831	0.0239852548652184	-0.00458936844791609	0.0157285751056749	0.770532052599408	-0.0449506256790392	0.048153488449989	0.350871337566213	-0.0437855046430534	0.048348257884526	0.365426308211127	-0.00116512103598572	0.00402615997050071	-0.289387665796305	765
APOB	TG(12:0_16:0_22:1)	Survival_Years	0.995704264152526	0.458695178541529	0.169533111984015	0.716539473472912	0.123977777055571	1.10084132827607e-08	-0.0106353100409955	0.0142342493285953	0.455200996820387	-0.0449506256790392	0.048153488449989	0.350871337566213	-0.037330006222043	0.049235779287481	0.448578181662273	-0.00762061945699612	0.0102842765721157	-0.740997133202187	765
APOB	TG(12:0_16:0_22:3)	Survival_Years	0.998880575339274	0.555048794289592	0.11874456757701	0.630985728279378	0.123981322501724	4.55300595849438e-07	-0.00845921289397253	0.0142358036695687	0.552544975805678	-0.0449506256790392	0.048153488449989	0.350871337566213	-0.0396129830704657	0.0490046991394693	0.41914711284054	-0.00533764260857356	0.00904360840019275	-0.590211602755798	765
APOB	TG(12:0_18:1_22:3)	Survival_Years	0.998880575339274	0.800926720065356	0.0755842055952523	0.900956361065354	0.118100692491397	7.25204413501999e-14	-0.00377105649039673	0.0149475586813056	0.800889857925893	-0.0449506256790392	0.048153488449989	0.350871337566213	-0.0415530683460794	0.0500303825219028	0.40649055536189	-0.00339755733295973	0.0134744602871808	-0.25214793472597	765
APOB	TG(12:0_18:2_22:3)	Survival_Years	0.998880575339274	0.893274144391181	0.0341304784591543	0.814086191870696	0.125704952113304	1.70765402207476e-10	-0.00188455028077375	0.0140437679372665	0.893287663515231	-0.0449506256790392	0.048153488449989	0.350871337566213	-0.0434164393175754	0.0495230112132104	0.380936803764619	-0.00153418636146396	0.0114352916445308	-0.134162416591948	765
APOB	TG(12:0_18:3_22:2)	Survival_Years	0.995639706338289	0.440897632917306	0.177792988956829	0.698926013434497	0.11999246523016	8.5068180957396e-09	-0.0114345523579585	0.014706554692931	0.437102726075285	-0.0449506256790392	0.048153488449989	0.350871337566213	-0.0369587195840834	0.0492508231421389	0.453240055476437	-0.00799190609495595	0.0103699637291097	-0.770678307439181	765
APOB	TG(12:0_20:4_22:2)	Survival_Years	0.779626031541429	0.148779369925778	0.439400938675689	0.858146728175826	0.11262659898708	7.75447799180226e-14	-0.0230162820283835	0.0156520098752184	0.141849132724128	-0.0449506256790392	0.048153488449989	0.350871337566213	-0.02519927856161	0.0499555544707342	0.614105808750911	-0.0197513471174294	0.0136795784953697	-1.44385641151991	765
APOB	TG(12:0_20:5_22:2)	Survival_Years	0.995704264152526	0.45276724924315	0.227411802331979	0.860727548586797	0.112100706247823	5.07650277165256e-14	-0.0118763513708887	0.0157422528962034	0.450832695609068	-0.0449506256790392	0.048153488449989	0.350871337566213	-0.0347283228774187	0.0500369565594779	0.487865329109982	-0.0102223028016205	0.0136150400314659	-0.750809603056294	765
APOB	TG(12:0_22:1_22:6)	Survival_Years	0.779626031541429	0.0939833431935648	0.488345069484426	0.80845080577602	0.111704176857317	1.13987798385712e-12	-0.0271524454719641	0.0157727950594803	0.0855806604659996	-0.0449506256790392	0.048153488449989	0.350871337566213	-0.0229992092584403	0.0497520335614486	0.644018011715529	-0.0219514164205988	0.0131072815574605	-1.67474974306204	765
APOB	TG(12:0_22:2_22:6)	Survival_Years	0.779626031541429	0.14640861118629	0.470055003377008	1.04284465596584	0.128430586301691	1.93038532309513e-15	-0.0202611830865551	0.0137258036870768	0.140329892960768	-0.0449506256790392	0.048153488449989	0.350871337566213	-0.0238213591736799	0.0501994216670807	0.635258025851964	-0.0211292665053594	0.0145484845895596	-1.45233452840321	765
APOB	TG(12:1_18:2_22:2)	Survival_Years	0.998880575339274	0.74064672782687	0.0639686794310566	0.598670698363659	0.12192905778578	1.11981822952378e-06	-0.0048030280622507	0.0144777792102153	0.740170178405798	-0.0449506256790392	0.048153488449989	0.350871337566213	-0.0420751935147512	0.0489556518312736	0.390366214117391	-0.00287543216428788	0.00868718414602856	-0.330997031483719	765
APOB	TG(14:0_16:0_22:1;O)	Survival_Years	0.998880575339274	0.616460216762347	0.136786039274077	0.843647073830835	0.121622550318626	8.72687480234397e-12	-0.00728814007687804	0.0145128794717311	0.615686481786372	-0.0449506256790392	0.048153488449989	0.350871337566213	-0.0388020076295117	0.049709130632572	0.435297189939059	-0.0061486180495274	0.0122757924894584	-0.500873410397529	765
APOB	TG(14:0_16:0_22:2)	Survival_Years	0.998880575339274	0.918526380182665	0.0265978819958873	0.770741091275281	0.116425893699234	6.87017771192909e-11	-0.00155122316817719	0.0151631227993385	0.918544251916888	-0.0449506256790392	0.048153488449989	0.350871337566213	-0.0437550342415867	0.0495825036800041	0.377808134449045	-0.00119559143745239	0.0116882372003922	-0.102290141528978	765
APOB	TG(14:0_16:0_22:3)	Survival_Years	0.998880575339274	0.854864919751157	0.0460824356542255	0.803539513678902	0.125312111622104	2.54437996619374e-10	-0.00257788731009345	0.0140876471637049	0.854856344195798	-0.0449506256790392	0.048153488449989	0.350871337566213	-0.0428791913635677	0.0494965911811011	0.386601685268571	-0.0020714343154715	0.0113245895475599	-0.182914736712716	765
APOB	TG(14:0_16:0_24:6)	Survival_Years	0.905327612058605	0.326638087305235	0.295752533815178	0.870683231806549	0.114290577869159	7.82402418902231e-14	-0.015268769347458	0.0154363808598364	0.32291534704878	-0.0449506256790392	0.048153488449989	0.350871337566213	-0.0316563642378858	0.0499946456861878	0.526800830628661	-0.0132942614411535	0.013553014922352	-0.980908050151129	765
APOB	TG(14:0_18:1_22:2)	Survival_Years	0.998880575339274	0.908627836455871	0.0300594157182627	0.758535284787646	0.113759514288322	5.05524814707794e-11	-0.00178131402873437	0.0155184989924585	0.908645328200654	-0.0449506256790392	0.048153488449989	0.350871337566213	-0.043599436134957	0.0496024004424475	0.379696803286671	-0.00135118954408226	0.011773073142218	-0.114769485227856	765
APOB	TG(14:0_18:1_22:3)	Survival_Years	0.998880575339274	0.581615638459676	0.116987236241772	0.657178161680827	0.122186780828926	1.00648265935455e-07	-0.00800186277048447	0.0144453318657019	0.579785612684939	-0.0449506256790392	0.048153488449989	0.350871337566213	-0.03969197621351	0.0491023202999107	0.419146163969311	-0.00525864946552923	0.00954337272768923	-0.551026310674395	765
APOB	TG(14:0_18:1_22:5)	Survival_Years	0.998880575339274	0.617718647753454	0.124019867055229	0.680870689733778	0.107930644310057	4.83285786788607e-10	-0.00818770833407965	0.0163539766033834	0.616761664483448	-0.0449506256790392	0.048153488449989	0.350871337566213	-0.0393758550582754	0.0494477506076442	0.426104514469696	-0.00557477062076381	0.0111699550958005	-0.499086215920397	765
APOB	TG(14:0_18:1_24:6)	Survival_Years	0.832665454817932	0.286228750093664	0.291525977191527	0.726757957360107	0.105606175315921	1.25478892083131e-11	-0.0180311408272057	0.0167036792235166	0.280727539587516	-0.0449506256790392	0.048153488449989	0.350871337566213	-0.0318463506025866	0.0496549337155578	0.521490751955584	-0.0131042750764525	0.0122879700969024	-1.06643123096108	765
APOB	TG(14:0_18:2_22:2)	Survival_Years	0.998880575339274	0.715178303423655	0.0842667795640216	0.740257393755943	0.126130524567365	6.59798246878032e-09	-0.00511692891865835	0.013995295516302	0.714754227389804	-0.0449506256790392	0.048153488449989	0.350871337566213	-0.0411627812136789	0.0492827562672102	0.403852413282681	-0.00378784446536045	0.0103802046779684	-0.364910383067879	765
APOB	TG(14:0_18:2_22:5)	Survival_Years	0.800788792917571	0.208910882086449	0.340127660687116	0.763819501645838	0.112655507144131	2.44432675232339e-11	-0.0200164451492663	0.0156535249615896	0.201395073652233	-0.0449506256790392	0.048153488449989	0.350871337566213	-0.0296616745204054	0.0495957708621539	0.549976150404737	-0.0152889511586338	0.0121672501185629	-1.25656586407379	765
APOB	TG(14:0_18:2_24:6)	Survival_Years	0.779626031541429	0.094451763063656	0.522768228497543	0.817584538154879	0.104967686544475	2.26811250593261e-14	-0.0287416870787691	0.0167853963842859	0.0872575069775859	-0.0449506256790392	0.048153488449989	0.350871337566213	-0.0214518667229517	0.0500109464783065	0.6680885665275	-0.0234987589560875	0.0140511884220172	-1.67236807665796	765
APOB	TG(14:0_20:5_22:1;O)	Survival_Years	0.865226095448849	0.300189835797798	0.308576515191655	0.90738283308757	0.120711745307617	1.61264617261002e-13	-0.015286499724184	0.0146141194657809	0.29589661157043	-0.0449506256790392	0.048153488449989	0.350871337566213	-0.0310799182513169	0.0499430579921263	0.533930638167866	-0.0138707074277224	0.0133883728235461	-1.03602637979486	765
APOB	TG(14:0_20:5_24:6)	Survival_Years	0.995704264152526	0.461079005499864	0.219957557678017	0.85310764842015	0.112769364941187	1.14450097435462e-13	-0.0115896626396096	0.0156491275095271	0.459172810841759	-0.0449506256790392	0.048153488449989	0.350871337566213	-0.0350633958385791	0.0499839728942799	0.483214902721276	-0.00988722984046021	0.0134142112914879	-0.737071276544918	765
APOB	TG(14:0_22:1;O_22:6)	Survival_Years	0.779626031541429	0.0409864200973441	0.649522423016192	0.982634242409367	0.125402630562798	1.60768194493668e-14	-0.0297124179547777	0.0140355875829756	0.0345967313287997	-0.0449506256790392	0.048153488449989	0.350871337566213	-0.0157541863718958	0.0499818797967617	0.752699741114979	-0.0291964393071434	0.0142862972319886	-2.04366735712102	765
APOB	TG(14:0_22:6_24:6)	Survival_Years	0.779626031541429	0.0425781641961109	0.669629779295649	0.976212801181505	0.119503733493682	1.33117463968453e-15	-0.0308337255117185	0.0147293839795748	0.0366561383837277	-0.0449506256790392	0.048153488449989	0.350871337566213	-0.0148503481263828	0.0501501294514615	0.767222722011947	-0.0301002775526564	0.0148436305696804	-2.0278244875037	765
APOB	TG(14:1_16:0_22:2)	Survival_Years	0.998880575339274	0.892846583418024	0.0375492625080179	0.784486560027674	0.110545315806071	2.98433979599904e-12	-0.00215155100102971	0.0159696590678747	0.89286382946388	-0.0449506256790392	0.048153488449989	0.350871337566213	-0.0432627628355174	0.0497872350175447	0.385153110913331	-0.00168786284352189	0.0125302404378748	-0.134703148905271	765
APOB	TG(14:1_16:0_22:3)	Survival_Years	0.999808564613707	0.989003399466494	0.0037933322577908	0.810225489793112	0.115617476301235	5.42553950339553e-12	-0.000210450868979349	0.0152692514224872	0.989007073147026	-0.0449506256790392	0.048153488449989	0.350871337566213	-0.0447801130206432	0.0497486621782035	0.368343932752804	-0.000170512658396179	0.0123715606398952	-0.0137826312588501	765
APOB	TG(14:1_18:0_22:2)	Survival_Years	0.998880575339274	0.604518075805721	0.110728697840201	0.652055471500367	0.120309745224016	8.06364900646726e-08	-0.00763328346450279	0.0146710597035968	0.603012552988702	-0.0449506256790392	0.048153488449989	0.350871337566213	-0.0399733014304968	0.0491176699054121	0.416004264903904	-0.00497732424854232	0.00961032434691265	-0.517914283521691	765
APOB	TG(14:1_18:1_22:2)	Survival_Years	0.998880575339274	0.867888196621036	0.038873100754984	0.672357892417384	0.113036663177619	4.16972745328734e-09	-0.00259886917477594	0.0156175849304845	0.867882193915682	-0.0449506256790392	0.048153488449989	0.350871337566213	-0.0432032554780185	0.0493158329749381	0.38128428016478	-0.00174737020102086	0.0105047149399845	-0.166341515310404	765
APOB	TG(14:1_18:2_22:1)	Survival_Years	0.998880575339274	0.800432531536453	0.0471269693700468	0.581416679341202	0.122653112993632	2.55630457420887e-06	-0.0036434915522906	0.0143927575217743	0.800224112459357	-0.0449506256790392	0.048153488449989	0.350871337566213	-0.0428322389194988	0.0489050271187419	0.381407918175965	-0.00211838675954052	0.00838011328264836	-0.252787365527242	765
APOB	TG(14:1_18:2_22:2)	Survival_Years	0.998880575339274	0.771374960816024	0.0682787389640315	0.739172962276711	0.12368482327102	3.53794750249743e-09	-0.00415217032229604	0.0142725040074028	0.771192862888905	-0.0449506256790392	0.048153488449989	0.350871337566213	-0.0418814536420302	0.0493245403142326	0.396098923163286	-0.00306917203700901	0.0105623415803128	-0.290576858708078	765
APOB	TG(14:1_18:2_22:3)	Survival_Years	0.999808564613707	0.957097640127033	0.010338291994517	0.620514180446947	0.126819029184418	1.2182403395462e-06	-0.000748915509507639	0.0139205379293659	0.957109491636373	-0.0449506256790392	0.048153488449989	0.350871337566213	-0.0444859129854332	0.0489538475723326	0.363786033992113	-0.00046471269360614	0.00863841332063297	-0.0537960706853615	765
APOB	TG(14:1_22:2_22:6)	Survival_Years	0.779626031541429	0.05899799066284	0.561263485775794	0.870395250965588	0.11871208042756	5.92280074601815e-13	-0.0289858484733598	0.0148331951774579	0.0510612676406658	-0.0449506256790392	0.048153488449989	0.350871337566213	-0.0197214808226188	0.0497665163010433	0.692012019616328	-0.0252291448564205	0.0133614203068544	-1.88820830997121	765
APOB	TG(14:2_16:0_22:2)	Survival_Years	0.998880575339274	0.864659930434632	0.0494958024632882	0.875271670481645	0.118405570047724	3.89064784768321e-13	-0.002541916257825	0.014909417305408	0.864670638017851	-0.0449506256790392	0.048153488449989	0.350871337566213	-0.0427257583898284	0.0499207510585463	0.392344296016449	-0.00222486728921094	0.0130532609582733	-0.170445323687549	765
APOB	TG(14:2_18:2_22:2)	Survival_Years	0.998880575339274	0.63966978020186	0.112865620772079	0.820615289847752	0.134056473911629	1.49920533524553e-09	-0.00618241011850919	0.0131670704431769	0.638824322099433	-0.0449506256790392	0.048153488449989	0.350871337566213	-0.039877245407681	0.0493754737964165	0.419560208292394	-0.0050733802713581	0.010836838461377	-0.468160551570448	765
APOB	TG(14:2_22:2_22:6)	Survival_Years	0.779626031541429	0.0287394313887771	0.640914408618716	0.83492766964331	0.117152891573973	2.42958862227497e-12	-0.0345053885762708	0.0150159408730341	0.0218430940976682	-0.0449506256790392	0.048153488449989	0.350871337566213	-0.0161411220049165	0.0496255382740139	0.74507697489376	-0.0288095036741227	0.0131728146318878	-2.18704236559913	765
APOB	TG(16:0_16:1_24:6)	Survival_Years	0.779626031541429	0.165243427339651	0.437020370069538	0.897471154008726	0.113532998449206	9.65448322639763e-15	-0.0218885464801468	0.0155288779318887	0.15909394220499	-0.0449506256790392	0.048153488449989	0.350871337566213	-0.0253062866099283	0.0500991351233234	0.613621181140843	-0.019644339069111	0.0141565443772908	-1.38765072503311	765
APOB	TG(16:0_18:0_18:2)	Survival_Years	0.998880575339274	0.66342474413322	0.115873046306161	0.901130790302473	0.13317851835328	2.67417007852245e-11	-0.00578003325027873	0.0132541416998772	0.662896045754144	-0.0449506256790392	0.048153488449989	0.350871337566213	-0.0397420597482411	0.0496380301905278	0.423597222171018	-0.00520856593079824	0.0119684956411615	-0.435189691917936	765
APOB	TG(16:0_18:1_18:2)	Survival_Years	0.998880575339274	0.801595384705922	0.0711360241561551	0.784305877494412	0.108870519055266	1.43404105917906e-12	-0.004076992007702	0.0162148353334804	0.80154653179159	-0.0449506256790392	0.048153488449989	0.350871337566213	-0.0417530168849009	0.0498338219036053	0.402386849751668	-0.00319760879413842	0.0127251342045223	-0.25128291322869	765
APOB	TG(16:0_18:1_18:3)	Survival_Years	0.998880575339274	0.806631992978117	0.0627395821893269	0.836798186144009	0.128303115045572	1.2796582327538e-10	-0.00337020744182924	0.0137589906540565	0.806565914536889	-0.0449506256790392	0.048153488449989	0.350871337566213	-0.0421304422047874	0.0495403722085171	0.395361639804452	-0.00282018347425175	0.011521615455348	-0.244773268573436	765
APOB	TG(16:0_18:1_20:4)	Survival_Years	0.779626031541429	0.0259530266112364	0.76450477088924	1.06273788859717	0.125569852387481	1.37262157893331e-16	-0.0323362591611786	0.0140089756810224	0.0212584449581875	-0.0449506256790392	0.048153488449989	0.350871337566213	-0.0105856578929574	0.0502694163592414	0.833273854887899	-0.0343649677860819	0.0154316551299793	-2.22691393091857	765
APOB	TG(16:0_18:1_20:5)	Survival_Years	0.998880575339274	0.522776725705999	0.189607255694842	0.977240676234209	0.129793010068591	1.4777415099389e-13	-0.00872145929251731	0.0135978407252066	0.521469714790274	-0.0449506256790392	0.048153488449989	0.350871337566213	-0.0364276609022706	0.0499717174268259	0.466252131996685	-0.00852296477676874	0.0133364906091318	-0.639071028995652	765
APOB	TG(16:0_18:1_22:5)	Survival_Years	0.779626031541429	0.108115464812937	0.452886001547973	0.98136614566649	0.140234174784167	5.79208964577965e-12	-0.0207440507508378	0.0125658966765927	0.0991970765310735	-0.0449506256790392	0.048153488449989	0.350871337566213	-0.0245931165481797	0.0496535316995543	0.620538566406607	-0.0203575091308597	0.0126702160505705	-1.60672154678397	765
APOB	TG(16:0_18:1_22:6)	Survival_Years	0.779626031541429	0.13160823917477	0.515420821792292	1.04230760378595	0.121452151842049	5.39260638935235e-17	-0.0222280719659089	0.0145128425063925	0.126042801794243	-0.0449506256790392	0.048153488449989	0.350871337566213	-0.021782137251471	0.0504321191591906	0.665931955620158	-0.0231684884275681	0.0153658572065488	-1.50779016856241	765
APOB	TG(16:0_18:2_18:2)	Survival_Years	0.998880575339274	0.803144446918867	0.0738343392639468	0.900767689923514	0.119499556430466	1.38989355829448e-13	-0.00368452352769744	0.0147725965848317	0.80310776979432	-0.0449506256790392	0.048153488449989	0.350871337566213	-0.0416317259325265	0.0499874845178041	0.405200552050636	-0.00331889974651286	0.0133139601379184	-0.249279681787583	765
APOB	TG(16:0_18:2_18:3)	Survival_Years	0.998880575339274	0.629344918856047	0.105767473759281	0.812712161464098	0.146182686642456	3.76955025791285e-08	-0.00584993598890677	0.0120747139817886	0.628189105697079	-0.0449506256790392	0.048153488449989	0.350871337566213	-0.0401963115570681	0.0491674993008687	0.413882623640398	-0.00475431412197104	0.00985045708407258	-0.482649087386858	765
APOB	TG(16:0_18:2_20:4)	Survival_Years	0.779626031541429	0.146625171693954	0.457479081973054	1.04012419968366	0.131666718597514	1.00380702124602e-14	-0.0197706879390131	0.0133884331374976	0.140179424862599	-0.0449506256790392	0.048153488449989	0.350871337566213	-0.024386654709278	0.0500900476080773	0.626503570004372	-0.0205639709697613	0.0141668489468776	-1.45155574446169	765
APOB	TG(16:0_18:2_20:5)	Survival_Years	0.801622466095344	0.21615008605486	0.349033088256463	0.92799200596503	0.131026324024516	3.28163794389301e-12	-0.0169066711770862	0.0134593068298475	0.209462268154639	-0.0449506256790392	0.048153488449989	0.350871337566213	-0.0292613699792239	0.0497289110674244	0.556430559615018	-0.0156892556998153	0.0126850510894864	-1.23683031224201	765
APOB	TG(16:0_18:2_22:6)	Survival_Years	0.779626031541429	0.0757764690776304	0.54097932802035	1.05802105825407	0.140010313786297	1.21463504015885e-13	-0.0229838140594943	0.012580831012755	0.068116575805445	-0.0449506256790392	0.048153488449989	0.350871337566213	-0.0206332664050982	0.049886699422324	0.679284391227872	-0.0243173592739409	0.0136942437522544	-1.77573582841606	765
APOB	TG(16:1_18:1_22:5)	Survival_Years	0.779626031541429	0.0144548479033091	0.684813349277872	0.79156123812464	0.118810505277203	5.23710171685609e-11	-0.0388887012662837	0.0147903342346337	0.0087319550226362	-0.0449506256790392	0.048153488449989	0.350871337566213	-0.0141678371556403	0.0493716812277577	0.774220683203241	-0.0307827885233988	0.0125862018966199	-2.44575677207798	765
APOB	TG(16:1_18:2_22:5)	Survival_Years	0.80969715435943	0.240451240412976	0.370165371677507	0.937201138288178	0.117906079700659	6.97619525368806e-15	-0.0177541024886183	0.014958716648661	0.235656400365364	-0.0449506256790392	0.048153488449989	0.350871337566213	-0.0283114606174211	0.0501400908013292	0.572483964967535	-0.0166391650616181	0.0141747480951784	-1.17385966578679	765
APOB	TG(18:0_18:1_18:2)	Survival_Years	0.998880575339274	0.549617461089461	0.138260841582439	0.750941022836026	0.128271469112515	7.17941749262173e-09	-0.00827616436850089	0.0137595950470074	0.547701463551301	-0.0449506256790392	0.048153488449989	0.350871337566213	-0.0387357143429981	0.0492697686238313	0.43200276413496	-0.00621491133604114	0.0103870364114562	-0.598333450452384	765
APOB	TG(18:1_18:1_20:4)	Survival_Years	0.779626031541429	0.0148429637305101	0.688361457453934	0.720453912684997	0.106914937132837	3.202808980282e-11	-0.042948310309779	0.0164368776217153	0.0091584023273605	-0.0449506256790392	0.048153488449989	0.350871337566213	-0.0140083474731495	0.0494064288810562	0.776847252683883	-0.0309422782058897	0.0127011038994175	-2.43618810230414	765
APOB	TG(18:1_18:1_20:5)	Survival_Years	0.779626031541429	0.109859698474553	0.477403384863453	0.7743819241091	0.104103663185579	2.80785744680051e-13	-0.0277118824481756	0.0169275641684553	0.102035320985707	-0.0449506256790392	0.048153488449989	0.350871337566213	-0.023491044828136	0.0498534985770685	0.637634957955641	-0.0214595808509034	0.0134221026634562	-1.59882407317078	765
APOB	TG(18:1_18:1_22:6)	Survival_Years	0.779626031541429	0.116268409380177	0.453164328625529	0.839917193959829	0.116963465778689	1.67879859644752e-12	-0.0242524147066259	0.015067326626803	0.107908731068611	-0.0449506256790392	0.048153488449989	0.350871337566213	-0.0245806055718999	0.0497390638221493	0.621317057475168	-0.0203700201071393	0.0129693234569759	-1.57063089487391	765
APOB	TG(18:1_18:2_18:2)	Survival_Years	0.999808564613707	0.944641216175543	0.0173322025334074	0.834314698796957	0.131280906974044	3.62442574350698e-10	-0.00093381232452923	0.0134473996215586	0.944656576181923	-0.0449506256790392	0.048153488449989	0.350871337566213	-0.0441715323307667	0.0494745805602854	0.372246181245	-0.00077909334827249	0.0112200329124776	-0.0694377061413139	765
APOB	TG(18:1_18:2_20:5)	Survival_Years	0.779626031541429	0.0554254355628012	0.556064721336129	0.860194280782078	0.120486111651891	2.23085138922144e-12	-0.0290579206355267	0.0146134702277883	0.0471296894549278	-0.0449506256790392	0.048153488449989	0.350871337566213	-0.0199551685369397	0.0496751104737216	0.688010162496381	-0.0249954571420996	0.0130488727301288	-1.91552616528991	765
APOB	TG(18:1_18:2_22:6)	Survival_Years	0.779626031541429	0.166275034220296	0.399316338265961	0.998721766009797	0.138360238745697	1.30041629515944e-12	-0.0179724922994637	0.0127423676520181	0.158824336529545	-0.0449506256790392	0.048153488449989	0.350871337566213	-0.0270011064301214	0.0497758605212072	0.587668344161606	-0.0179495192489178	0.012966752844895	-1.38427249008487	765
APOB	TG(18:2_18:2_22:6)	Survival_Years	0.821583297666437	0.247408606683643	0.308337530966632	0.770846645529076	0.115196733383581	4.34042066225775e-11	-0.0179801845382195	0.0153108390164131	0.24063320243969	-0.0449506256790392	0.048153488449989	0.350871337566213	-0.0310906607417592	0.0495668606817703	0.530689831533891	-0.0138599649372802	0.0119826794646499	-1.15666658514637	765
APOB	FA(14:1;O)	Survival_Years	0.998880575339274	0.856166688531868	0.00875092976724519	-0.0826963754528944	0.0689961056684463	0.231077415487194	0.00469549929805002	0.0256074168702922	0.854561671515915	-0.0443725162032222	0.048225671821583	0.357817109456032	-0.0439842154303317	0.048303379712535	0.362809875998379	-0.000388300772890347	0.00214227889339719	-0.181255939218346	766
APOB	FA(18:1;O)	Survival_Years	0.998880575339274	0.494132545199428	0.037208333283858	-0.0583829473133947	0.0603348315527922	0.333533230428298	0.0282792741289731	0.0292657772042073	0.334211863207352	-0.0443725162032222	0.048225671821583	0.357817109456032	-0.0427214888316894	0.0482580715149558	0.376295924819298	-0.00165102737153288	0.00241466246809676	-0.683750790574976	766
APOB	FA(20:2)	Survival_Years	0.998880575339274	0.810164997154879	0.0258464023606328	0.168783599151252	0.0627094032577813	0.00727208311939453	-0.00679491321022513	0.0281741309581612	0.809485373363718	-0.0443725162032222	0.048225671821583	0.357817109456032	-0.0432256462956802	0.0484898809468335	0.372982890791442	-0.00114686990754218	0.00477438378226301	-0.240213179301346	766
APOB	FA(20:4)	Survival_Years	0.998880575339274	0.800253130727241	0.0123896765973785	0.0910409781926173	0.0757241509320154	0.229639886585086	-0.00603861180409025	0.0233316908869369	0.795848805763993	-0.0443725162032222	0.048225671821583	0.357817109456032	-0.0438227550776524	0.0483025856814168	0.364565400193823	-0.000549761125569862	0.00217280125326035	-0.253019517889604	766
APOB	FA(22:6)	Survival_Years	0.998880575339274	0.601725020762018	0.0503336566936696	0.251089280913475	0.106277669431069	0.0184040663999278	-0.00889496751546681	0.0166216706434798	0.592710801702751	-0.0443725162032222	0.048225671821583	0.357817109456032	-0.0421390852060149	0.0484289234322413	0.384513847954451	-0.00223343099720728	0.00427924735475541	-0.521921453015641	766
APOB	FA(26:5;O)	Survival_Years	0.998880575339274	0.787330595256976	0.00712600627126393	-0.0327755345585059	0.0555528107705996	0.555376833986893	0.00964740416884708	0.0318029416609561	0.761708272379157	-0.0443725162032222	0.048225671821583	0.357817109456032	-0.0440563173744862	0.0482663037915145	0.361655711930461	-0.000316198828735922	0.00117206791356757	-0.269778589683824	766
APOB	HexCer(18:1;O2/16:0)	Survival_Years	0.779626031541429	0.160293093321766	0.17886545439659	0.24821042181733	0.0899700433195949	0.00594331354399429	-0.0319757333930579	0.0196032509724262	0.10328248086132	-0.0443725162032222	0.048225671821583	0.357817109456032	-0.036435805929813	0.0484171984585375	0.451964992223238	-0.0079367102734094	0.00565257929403943	-1.40408649937535	766
APOB	LPC(20:0_0:0)	Survival_Years	0.985689685504151	0.400722529029005	0.0568044042746088	-0.0411614508352628	0.0371198270945008	0.267839105994618	0.0612357994662841	0.0475457009267644	0.198168287733096	-0.0443725162032222	0.048225671821583	0.357817109456032	-0.0418519618541329	0.0482441031179048	0.385945146325636	-0.00252055434908946	0.00299947611930517	-0.840331527517997	766
APOB	LPE(16:0_0:0)	Survival_Years	0.998880575339274	0.909600233257128	0.0199237457343832	0.216492198050628	0.0491425269922749	1.21057054789466e-05	-0.00408359626068859	0.0359533121247953	0.909600921817402	-0.0443725162032222	0.048225671821583	0.357817109456032	-0.0434884494727944	0.0488812998145276	0.373927839904819	-0.000884066730427796	0.00778619809755566	-0.113542799624548	766
APOB	PC(18:0_20:3)	Survival_Years	0.999808564613707	0.988052026084177	0.000932830382524456	0.16253750802939	0.103902806620797	0.118165907707147	-0.000254661411788964	0.0170048500171885	0.988055488123625	-0.0443725162032222	0.048225671821583	0.357817109456032	-0.0443311241719588	0.0483371055595375	0.359374407042104	-4.13920312634244e-05	0.00276405259891933	-0.0149751243082739	766
APOB	PC(16:0_22:4)	Survival_Years	0.779626031541429	0.113349604315387	0.218415659790769	0.241359330469414	0.0827622557485308	0.00364839944151691	-0.0401544551199006	0.0212977735818792	0.0597670718842345	-0.0443725162032222	0.048225671821583	0.357817109456032	-0.0346808638001187	0.0484169608620152	0.474033210591781	-0.00969165240310336	0.00612111311775518	-1.58331535729855	766
APOB	PC(18:0_20:4)	Survival_Years	0.779626031541429	0.0732247872048839	0.257688839914782	0.367364930416419	0.133390791805086	0.00602957929463699	-0.0311251871852523	0.0131965033014932	0.0186016642514422	-0.0443725162032222	0.048225671821583	0.357817109456032	-0.032938213978714	0.048322654584961	0.495684213777105	-0.0114343022245082	0.00638278966420417	-1.79142707594358	766
APOB	PC(18:1_20:3)	Survival_Years	0.779626031541429	0.156725887365278	0.160038896535252	0.132387510001662	0.0693225713519199	0.0565510391889993	-0.0536404720473036	0.0254115183830235	0.0351158895777277	-0.0443725162032222	0.048225671821583	0.357817109456032	-0.037271187673566	0.0482318260469086	0.439914895072175	-0.0071013285296563	0.00501446231968422	-1.41616948676234	766
APOB	PC(16:0_22:5)	Survival_Years	0.779626031541429	0.115371056782524	0.209232901368464	0.377146006931875	0.13783409847563	0.00636251081152275	-0.024616965672651	0.0127869180189525	0.0545887430309634	-0.0443725162032222	0.048225671821583	0.357817109456032	-0.0350883258970028	0.04837939377167	0.46851157815939	-0.00928419030621935	0.00589658224407045	-1.57450365685231	766
APOB	PC(18:0_20:5)	Survival_Years	0.800788792917571	0.20633672522946	0.140579511691352	0.382032231101703	0.161531395188746	0.0182818825570697	-0.0163281161968372	0.0109217624315276	0.135335941782896	-0.0443725162032222	0.048225671821583	0.357817109456032	-0.0381346495428567	0.0483661130660673	0.430679659732552	-0.00623786666036557	0.00493618177906973	-1.26370278477491	766
APOB	PC(18:1_20:4)	Survival_Years	0.801622466095344	0.232288328243537	0.113541478813252	0.270556573727237	0.164145622108406	0.0997179982984896	-0.0186213221100961	0.0107422873628236	0.0834277348847059	-0.0443725162032222	0.048225671821583	0.357817109456032	-0.0393343950948436	0.0482486158602376	0.415193194830705	-0.00503812110837884	0.00421781885995805	-1.19448494012115	766
APOB	PC(17:0_22:5)	Survival_Years	0.998880575339274	0.870163098019277	0.0191060179090128	0.22383856216647	0.0763673577495684	0.00348113860626274	-0.00378747111776131	0.0231358028166675	0.870006946676882	-0.0443725162032222	0.048225671821583	0.357817109456032	-0.0435247341139755	0.048534237331655	0.370123803825559	-0.000847782089246724	0.0051867558197989	-0.1634513207679	766
APOB	PC(p-16:0_18:1)	Survival_Years	0.998880575339274	0.556786532873626	0.0636495353573262	-0.045556926380041	0.0756210244375055	0.54706615261763	0.0619947451109843	0.0232538980342321	0.00784250662775134	-0.0443725162032222	0.048225671821583	0.357817109456032	-0.0415482261642517	0.048041145134318	0.387401316780559	-0.00282429003897052	0.00480631011261855	-0.587621267207789	766
APOB	PC(p-18:0_16:1)	Survival_Years	0.995639706338289	0.436367001857122	0.0710072570753589	0.156444236022978	0.0732990183451419	0.033141243559406	-0.0201398961394778	0.0240934183949639	0.40347432351272	-0.0443725162032222	0.048225671821583	0.357817109456032	-0.0412217455380994	0.0483824600378146	0.394489151180851	-0.00315077066512273	0.00404805057762518	-0.77834271205454	766
APOB	PC(p-16:0_22:6)	Survival_Years	0.998880575339274	0.723130514388892	0.0214002079451519	0.139860023503321	0.0949760342411965	0.141285471664074	-0.00678951032620148	0.0186014710589355	0.715216064688479	-0.0443725162032222	0.048225671821583	0.357817109456032	-0.0434229351294236	0.0483237948059934	0.369165197078301	-0.000949581073798579	0.00268032712795784	-0.354278052068246	766
APOB	PE(16:0_20:4)	Survival_Years	0.779626031541429	0.0540664910630242	0.36152024073343	0.423147560070405	0.100700821745409	2.96576472752888e-05	-0.0379100915460031	0.0174904957600704	0.0305152654431066	-0.0443725162032222	0.048225671821583	0.357817109456032	-0.0283309534634854	0.0486725736645587	0.560694126076807	-0.0160415627397369	0.00832764042618274	-1.92630348079163	766
APOB	PE(p-16:0_20:4)	Survival_Years	0.779626031541429	0.0684241674315464	0.266441697938064	0.353810915862693	0.126551005542462	0.00531031412294852	-0.033415273607779	0.0139078011513561	0.016521386304836	-0.0443725162032222	0.048225671821583	0.357817109456032	-0.0325498276442515	0.0483233336518662	0.500784697657211	-0.0118226885589708	0.00648812871690208	-1.82220314590427	766
APOB	PE(p-16:0_22:6)	Survival_Years	0.779626031541429	0.0714135993990824	0.262008426875287	0.315659834534531	0.112336487410781	0.00508470186421567	-0.0368307015811751	0.0156702200382016	0.0190150127254807	-0.0443725162032222	0.048225671821583	0.357817109456032	-0.0327465430363178	0.0483338734981506	0.498294596343545	-0.0116259731669044	0.00644870513270017	-1.80283838812094	766
APOB	PG(16:0_18:1)	Survival_Years	0.998880575339274	0.873391651294018	0.00681310904340802	-0.109872399702941	0.103496965027154	0.28876077193494	0.00275150804242287	0.0170712358950258	0.871996887405348	-0.0443725162032222	0.048225671821583	0.357817109456032	-0.0440702014117991	0.0482936235499377	0.361776038467336	-0.000302314791422942	0.00189715237724827	-0.159351876553762	766
APOB	PG(16:1_18:0)	Survival_Years	0.998880575339274	0.549876152777142	0.0300442325654681	-0.120301265532942	0.117301914508627	0.305426979527701	0.011081663941096	0.0150569575048506	0.461972733804807	-0.0443725162032222	0.048225671821583	0.357817109456032	-0.0430393780068975	0.0482744885443356	0.372919168100061	-0.00133313819632461	0.00222953046519075	-0.597945718678732	766
APOB	PG(18:0_18:0)	Survival_Years	0.800788792917571	0.202435515225651	0.198671738127286	-0.216228834566598	0.159311569170965	0.175105869827868	0.0407696084421162	0.0109894981454642	0.000222788084777961	-0.0443725162032222	0.048225671821583	0.357817109456032	-0.0355569512840471	0.0478773555200176	0.457917169416867	-0.00881556491917531	0.00691610330922294	-1.27464332515383	766
APOB	PI(16:0_18:2)	Survival_Years	0.999808564613707	0.972459342215725	0.00815239424851807	0.39503669374728	0.0666140567658351	4.6255112795413e-09	-0.000915718087998288	0.0265236885616505	0.972468123456952	-0.0443725162032222	0.048225671821583	0.357817109456032	-0.0440107739573348	0.0493823692100207	0.373096513853983	-0.000361742245887424	0.0104780077974955	-0.0345239527282934	766
APOB	PI(18:0_18:3)	Survival_Years	0.998880575339274	0.560225530020508	0.0533929845292775	-0.0343720941335773	0.0569574115013435	0.546379445941176	0.0689274578952512	0.0309176191809951	0.0260852912658845	-0.0443725162032222	0.048225671821583	0.357817109456032	-0.0420033351320584	0.0481095927552085	0.38290291950895	-0.00236918107116376	0.00406721789814746	-0.582506551282359	766
APOB	PI(16:1_20:4)	Survival_Years	0.995704264152526	0.47285775460512	0.110677496696851	0.339839570334425	0.0893397973316782	0.000154093134723292	-0.0144510511553445	0.0197696738108842	0.465026911323868	-0.0443725162032222	0.048225671821583	0.357817109456032	-0.039461477187709	0.0487063302596156	0.418088570389628	-0.00491103901551308	0.00684143969911084	-0.717837068146833	766
APOB	PI(18:2_18:3)	Survival_Years	0.998880575339274	0.644860048636809	0.0467336980959044	0.201907654247633	0.0806593320773799	0.0125197417567818	-0.0102704961024098	0.0219018824653454	0.639255347838116	-0.0443725162032222	0.048225671821583	0.357817109456032	-0.0422988244272251	0.0484531266339601	0.382952853948284	-0.00207369177599701	0.00449908259601126	-0.460914360148773	766
APOB	PI(16:0_22:5)	Survival_Years	0.998880575339274	0.787816763913505	0.0368955132518416	0.216562065569553	0.0630960546040085	0.000631571769517519	-0.00755971160178901	0.0280012038003093	0.787251872982762	-0.0443725162032222	0.048225671821583	0.357817109456032	-0.0427353694436288	0.0486351872989352	0.379851387508451	-0.00163714675959354	0.00608272930046157	-0.269146739683009	766
APOB	PI(18:0_20:5)	Survival_Years	0.998880575339274	0.899264761732462	0.0194003098208404	0.376869351976924	0.097971310126903	0.000129936982413562	-0.00228418829325629	0.0180341865763896	0.899244637406352	-0.0443725162032222	0.048225671821583	0.357817109456032	-0.0435116756413495	0.048733765414346	0.372228742974785	-0.000860840561872772	0.00680021541946334	-0.126590189982645	766
APOB	PC(p-18:0_20:4)	Survival_Years	0.779626031541429	0.123887054456617	0.239221237681539	0.248549679124101	0.0706460355378887	0.000460735909700098	-0.0427071492612104	0.0249609306643545	0.087504805040155	-0.0443725162032222	0.048225671821583	0.357817109456032	-0.0337576679580434	0.0485614264349611	0.487175577091542	-0.010614848245179	0.00689875650121119	-1.53866109686802	766
APOB	PE(p-20:0_22:6)	Survival_Years	0.832665454817932	0.261589418043873	0.126360398145928	0.163051996933368	0.130391975735047	0.211517907700907	-0.034387366727358	0.0134916162781643	0.0110090235971533	-0.0443725162032222	0.048225671821583	0.357817109456032	-0.0387655873890464	0.0480993210398197	0.420529576742609	-0.00560692881417578	0.00499440340436195	-1.12264235789982	766
APOB	PG(16:0_18:0)	Survival_Years	0.998880575339274	0.787121578221736	0.0111208398834604	-0.102304905821875	0.102769761886201	0.319827238811666	0.00482342116400027	0.0171914241780014	0.779117083869828	-0.0443725162032222	0.048225671821583	0.357817109456032	-0.0438790565552999	0.0482875180521574	0.363800299739501	-0.000493459647922288	0.00182728809705611	-0.270050272158663	766
APOB	PI(16:0_18:3)	Survival_Years	0.998880575339274	0.710926166509651	0.0138363362649144	0.045519457922791	0.110296467576784	0.679944302778003	-0.0134877057663894	0.016011492498321	0.39984755542705	-0.0443725162032222	0.048225671821583	0.357817109456032	-0.0437585631481141	0.0482405672216648	0.364652207638975	-0.000613953055108147	0.00165659022930076	-0.370612505282789	766
APOB	PI(18:1_18:1)	Survival_Years	0.999808564613707	0.988319698135247	0.000294605632109485	0.0256683910794438	0.0508107478157213	0.613584146421081	-0.000509279804249496	0.0347731873766683	0.988318711982007	-0.0443725162032222	0.048225671821583	0.357817109456032	-0.0443594438100379	0.0482662739619315	0.358363362169915	-1.30723931843387e-05	0.000892946797223697	-0.0146396103608666	766
APOB	PI(18:1_20:4)	Survival_Years	0.998880575339274	0.558403011110169	0.0282413670959971	0.0860007200502749	0.0893409565049016	0.336053943706276	-0.0145712793838901	0.0197692986643083	0.4613142212312	-0.0443725162032222	0.048225671821583	0.357817109456032	-0.0431193756841539	0.0482703924813467	0.371991275440483	-0.00125314051906828	0.00214133274847762	-0.585215221669401	766
APOB	PI(18:0_22:4)	Survival_Years	0.998880575339274	0.595479332498726	0.053663568958949	0.0372542253095553	0.0685571137122812	0.587013853042339	-0.0639172486709299	0.025665359590529	0.0129764101322117	-0.0443725162032222	0.048225671821583	0.357817109456032	-0.0419913286200683	0.0480679088034571	0.382626647883675	-0.0023811875831537	0.00448508378988613	-0.530912619408199	766
APOB	PI(18:0_22:5)	Survival_Years	0.998880575339274	0.750241185112105	0.0131768489442384	0.0651201192519183	0.0661972977408116	0.325568319876217	-0.00897863747797735	0.026688668203928	0.736647896772031	-0.0443725162032222	0.048225671821583	0.357817109456032	-0.0437878262599367	0.0482856498933768	0.364779507023822	-0.000584689943285628	0.00183679143442373	-0.318321357737096	766
APOB	PS(18:0_20:4)	Survival_Years	0.822788870044455	0.250109116746468	0.106748636368152	0.13483844964017	0.0898472902821024	0.133842969401619	-0.0351287456178714	0.0196228941648647	0.073829048377166	-0.0443725162032222	0.048225671821583	0.357817109456032	-0.0396358106063045	0.0482272015741946	0.411421847097276	-0.0047367055969177	0.00411857221539095	-1.15008438585022	766
APOB	Ceramide(18:1;O2/22:0)	Survival_Years	0.999808564613707	0.997650505673618	0.000379279159284375	0.209933991608355	0.0649000484897041	0.00127125206952023	-8.01660108110886e-05	0.0272241999772364	0.997651292993404	-0.0443725162032222	0.048225671821583	0.357817109456032	-0.0443556866325813	0.0485952841692392	0.36166562214487	-1.68295706408904e-05	0.00571528733767938	-0.00294465871032196	766
APOB	Ceramide(18:1;O2/24:1)	Survival_Years	0.998880575339274	0.572946392521093	0.0877570128133026	0.262186409637522	0.0677706137785203	0.00011896527651533	-0.0148520263822529	0.0260653834965671	0.568985886955533	-0.0443725162032222	0.048225671821583	0.357817109456032	-0.0404785167302175	0.0487291097174267	0.406418005655068	-0.00389399947300465	0.00690771412954036	-0.563717519280688	766
APOB	FA(22:4)	Survival_Years	0.779626031541429	0.12124138582223	0.227531049261585	0.243469647799023	0.0749733109233125	0.00121666182199714	-0.04146769530151	0.0235173895514107	0.0782635144699371	-0.0443725162032222	0.048225671821583	0.357817109456032	-0.0342763910331264	0.0484968345935773	0.479926783159157	-0.0100961251700958	0.00651537761261746	-1.549584041076	766
APOB	FA(24:5)	Survival_Years	0.800788792917571	0.18651079918516	0.186790128945271	0.264542230888122	0.0814234027829294	0.00121013252758695	-0.0313309069610561	0.0216691769500752	0.148632984495224	-0.0443725162032222	0.048225671821583	0.357817109456032	-0.0360841681799963	0.0485302076188559	0.457389012858362	-0.00828834802322599	0.00627443267504826	-1.32097170413295	766
APOB	FA(24:6)	Survival_Years	0.779626031541429	0.0141307871150651	0.510779970518859	0.401410238635185	0.0926053705416712	1.66034318137566e-05	-0.0564624175885253	0.0189668940072369	0.00300620950747039	-0.0443725162032222	0.048225671821583	0.357817109456032	-0.0217079236850928	0.0485739272746587	0.65507364860418	-0.0226645925181294	0.0092360711622167	-2.4539213828112	766
APOB	LPC(14:0_0:0)	Survival_Years	0.998880575339274	0.534198551125372	0.0343356852150911	-0.147545213348831	0.125116433286884	0.238669316466217	0.0103260601545461	0.0141165929693588	0.464713662591366	-0.0443725162032222	0.048225671821583	0.357817109456032	-0.0428489554546668	0.0482856499625167	0.375146965667816	-0.00152356074855537	0.00245099261723421	-0.621609684926187	766
APOB	LPC(17:0_0:0)	Survival_Years	0.995639706338289	0.427220138753767	0.0886493750467732	-0.0850036275407614	0.102302282124444	0.406292322476311	0.0462756231054046	0.0171874775755052	0.00725324467871022	-0.0443725162032222	0.048225671821583	0.357817109456032	-0.0404389203725538	0.0480471632890218	0.400253675351802	-0.00393359583066847	0.00495441573923528	-0.793957559822305	766
APOB	LPC(18:1_0:0)	Survival_Years	0.999808564613707	0.945968794298672	0.00746923416791931	-0.0027319964045771	0.0403008533684774	0.945970938246681	0.121313744625137	0.0436156758305081	0.00554884082254944	-0.0443725162032222	0.048225671821583	0.357817109456032	-0.0440410874890805	0.0480095461114226	0.359261254419003	-0.00033142871414166	0.00489049930038093	-0.0677699134147397	766
APOB	LPC(18:3_0:0)	Survival_Years	0.998880575339274	0.82458171448786	0.0122481756322959	0.058487276503386	0.042707600864013	0.171260865443938	-0.0092923179911189	0.0413694997754136	0.822338357793558	-0.0443725162032222	0.048225671821583	0.357817109456032	-0.0438290338315183	0.0483170145771643	0.364639893084082	-0.000543482371703959	0.00245191857986657	-0.221655962056267	766
APOB	LPC(20:2_0:0)	Survival_Years	0.998880575339274	0.505446231947177	0.0619149407949701	0.110842274379063	0.0497273529478254	0.0261110007364991	-0.0247858655827554	0.0355191793099889	0.48550975229842	-0.0443725162032222	0.048225671821583	0.357817109456032	-0.0416251944895759	0.0484026464572434	0.390078006536745	-0.00274732171364635	0.00412544813580831	-0.665945037534223	766
APOB	LPC(22:6_0:0)	Survival_Years	0.998880575339274	0.783971649586769	0.0186288950066289	0.112882821775275	0.0670380479099637	0.0926266789639615	-0.00732273460682414	0.0263545915088368	0.781201353362261	-0.0443725162032222	0.048225671821583	0.357817109456032	-0.0435459052576924	0.0483471445913485	0.368042955733432	-0.000826610945529765	0.00301521052583635	-0.274147008458218	766
APOB	LPE(20:4_0:0)	Survival_Years	0.995704264152526	0.478382804786522	0.102500363686063	0.235837208502882	0.066251626372946	0.00039477156941303	-0.0192853327825937	0.0266594466862693	0.469663786426268	-0.0443725162032222	0.048225671821583	0.357817109456032	-0.0398243171547263	0.048649075305288	0.41327426824564	-0.00454819904849602	0.00641579980870037	-0.708906010802936	766
APOB	LPE(22:6_0:0)	Survival_Years	0.779626031541429	0.158051395779233	0.183213112384999	0.270957849973102	0.0957450704355047	0.00478002071543495	-0.0300032894369112	0.018420943246472	0.103786660920068	-0.0443725162032222	0.048225671821583	0.357817109456032	-0.0362428894052762	0.0484302277812172	0.454483650772415	-0.00812962679794614	0.00575893076098652	-1.41165558944027	766
APOB	PC(16:0_16:0)	Survival_Years	0.779626031541429	0.0715751868441827	0.277822094611038	0.17760009150247	0.0551714932723507	0.00134179932448605	-0.0694124946133258	0.031923592858118	0.029994239159081	-0.0443725162032222	0.048225671821583	0.357817109456032	-0.0320448508084809	0.0484385845596808	0.508460173407335	-0.0123276653947414	0.00684182034033549	-1.80181074356257	766
APOB	PC(14:0_18:2)	Survival_Years	0.998880575339274	0.631177307298608	0.0748656799969947	0.329230965537729	0.0846990426574435	0.000110496424901326	-0.0100901158957091	0.0208570769590249	0.628688283711628	-0.0443725162032222	0.048225671821583	0.357817109456032	-0.0410505376044904	0.0487366259481255	0.399894062501639	-0.0033219785987319	0.00691977328769928	-0.480070438815837	766
APOB	PC(15:0_18:0)	Survival_Years	0.800788792917571	0.196150206814155	0.155429150285438	-0.183374443638835	0.123814327326743	0.13901712222119	0.0376103799015593	0.0142034902016187	0.00826902981939346	-0.0443725162032222	0.048225671821583	0.357817109456032	-0.0374757337137285	0.0481030862599397	0.436185110239543	-0.00689678248949366	0.00533559826616313	-1.29259778293863	766
APOB	PC(16:0_17:0)	Survival_Years	0.998880575339274	0.627991919260762	0.0400346038724171	-0.0605522185545742	0.121315427386068	0.617834673148784	0.0293372588391184	0.0145243999935719	0.0437553786628449	-0.0443725162032222	0.048225671821583	0.357817109456032	-0.0425960800942039	0.0481344653650051	0.376474887484556	-0.00177643610901841	0.00366611732336992	-0.484555171678331	766
APOB	PC(16:0_18:0)	Survival_Years	0.985689685504151	0.404415250770247	0.0660602307292495	0.111679231485343	0.117852287055709	0.343629591735328	-0.0262471241916357	0.0149612165932787	0.0797826444793023	-0.0443725162032222	0.048225671821583	0.357817109456032	-0.0414412575448001	0.0481876302071652	0.390066891964785	-0.00293125865842222	0.00351570294636809	-0.833761754943025	766
APOB	PC(16:0_18:2)	Survival_Years	0.999808564613707	0.952210102619757	0.0150607569531746	0.304262910032224	0.048212849790555	4.75842831916975e-10	-0.0021964020585577	0.0366468204436554	0.952224023300116	-0.0443725162032222	0.048225671821583	0.357817109456032	-0.0437042325212848	0.0495293291009156	0.377850036049577	-0.000668283681937533	0.0111507710650952	-0.0599316117276798	766
APOB	PC(16:0_18:3)	Survival_Years	0.832665454817932	0.285426389114695	0.208258576776841	0.299606995252207	0.0627314193469276	2.15277565199999e-06	-0.0308435958403155	0.0281426645210461	0.273444817180131	-0.0443725162032222	0.048225671821583	0.357817109456032	-0.0351315591307319	0.0489508191488085	0.473172850197939	-0.00924095707249039	0.00865089118267376	-1.06820868247637	766
APOB	PC(17:0_18:1)	Survival_Years	0.998880575339274	0.691356795051959	0.0471614264045772	0.238088211721773	0.0805281700792491	0.00320884008552646	-0.00878947824493571	0.0219384297244129	0.688797850684574	-0.0443725162032222	0.048225671821583	0.357817109456032	-0.0422798450459181	0.0485347113291488	0.383966024021884	-0.00209267115730418	0.00527101995133578	-0.397014463353312	766
APOB	PC(15:0_20:2)	Survival_Years	0.998880575339274	0.62525249519747	0.0478860702253624	0.312759629099483	0.129688984435759	0.0161226845192569	-0.00679379699068406	0.0136214884576564	0.618098622578112	-0.0443725162032222	0.048225671821583	0.357817109456032	-0.0422476907762387	0.048437687677791	0.383376460918983	-0.00212482542698353	0.00435040773245499	-0.488419835026466	766
APOB	PC(17:0_18:2)	Survival_Years	0.998880575339274	0.871292215683427	0.0216817855231518	0.482533399844931	0.143740314809941	0.000827925649076505	-0.00199380059442521	0.0122917548387415	0.871187348208919	-0.0443725162032222	0.048225671821583	0.357817109456032	-0.0434104408237814	0.0486203030371046	0.372227978483287	-0.000962075379440841	0.00593810209301492	-0.162017318727569	766
APOB	PC(16:0_20:2)	Survival_Years	0.999808564613707	0.965417773260187	0.00190668336727575	0.146949546685556	0.133155637534465	0.270125854868336	-0.000575737322891474	0.0132690564903111	0.965402698200012	-0.0443725162032222	0.048225671821583	0.357817109456032	-0.0442879118646133	0.048297343016281	0.359447537870451	-8.46043386088574e-05	0.00195138831095781	-0.043355972839322	766
APOB	PC(18:0_18:2)	Survival_Years	0.998880575339274	0.843637526893866	0.0143006601327677	0.310914161100299	0.171772747521929	0.070693111812227	-0.00204093718733288	0.0102857132364587	0.842767107957519	-0.0443725162032222	0.048225671821583	0.357817109456032	-0.0437379599297642	0.048362600797649	0.36608857955242	-0.000634556273458007	0.00321713250962162	-0.197242815320852	766
APOB	PC(18:1_18:1)	Survival_Years	0.998880575339274	0.862277629042796	0.00511099841028982	0.104082602027794	0.144960003837016	0.47297646568792	-0.00217892188854643	0.0121882861874476	0.858165490954427	-0.0443725162032222	0.048225671821583	0.357817109456032	-0.0441457283434471	0.0482736636887927	0.360755896904371	-0.000226787859775228	0.00130731871785567	-0.173475570018011	766
APOB	PC(16:0_20:3)	Survival_Years	0.998880575339274	0.748912770970667	0.0269939783371328	0.0264977131813303	0.0818186440347557	0.746135476590149	-0.0452035514520472	0.0215311355690008	0.0361130696602969	-0.0443725162032222	0.048225671821583	0.357817109456032	-0.0431747254620683	0.048119283812253	0.369878728521454	-0.00119779074115385	0.00374223894651771	-0.320073292558841	766
APOB	PC(16:0_20:4)	Survival_Years	0.779626031541429	0.104689432211786	0.271567227582787	0.348813129713472	0.0915100237687949	0.000149371365282674	-0.0345460654422033	0.0192662132291982	0.0733639712010867	-0.0443725162032222	0.048225671821583	0.357817109456032	-0.0323223949970409	0.0486209052380708	0.506394442886606	-0.0120501212061814	0.00742673753156756	-1.62253225658804	766
APOB	PC(18:1_18:3)	Survival_Years	0.995704264152526	0.476750245807428	0.0574040709265961	0.113709053814039	0.0606342465423842	0.0611381136329632	-0.0224007058530885	0.0291279450919376	0.442110222954632	-0.0443725162032222	0.048225671821583	0.357817109456032	-0.0418253531359008	0.0483524554592864	0.387311793132313	-0.0025471630673213	0.00357979365724856	-0.711539074930666	766
APOB	PC(18:2_18:2)	Survival_Years	0.998880575339274	0.778143178600469	0.042136127433844	0.348376190694055	0.0930115154221499	0.000193897284789288	-0.00536685929533354	0.0189950378386707	0.777607904934628	-0.0443725162032222	0.048225671821583	0.357817109456032	-0.0425028302059229	0.0487070621847769	0.383150564318672	-0.00186968599729928	0.00663621982826096	-0.281739611659193	766
APOB	PC(16:0_20:5)	Survival_Years	0.996076596564244	0.483889482990016	0.135705018446623	0.473900525874147	0.0983558652576652	1.75505510767348e-06	-0.0127064073600131	0.0179578363191714	0.479434263550051	-0.0443725162032222	0.048225671821583	0.357817109456032	-0.0383509430733409	0.0489867043128998	0.433943584006472	-0.00602157312988136	0.00860150313494079	-0.70006056330093	766
APOB	PC(16:1_20:4)	Survival_Years	0.998880575339274	0.728520610465622	0.0406017093250783	0.278054090343151	0.0953188927721917	0.00363920742680887	-0.0064793148796415	0.018534699307466	0.726754549540828	-0.0443725162032222	0.048225671821583	0.357817109456032	-0.0425709161983168	0.0485285003141243	0.380641606855125	-0.00180160000490556	0.00519052297004271	-0.34709412043903	766
APOB	PC(18:2_18:3)	Survival_Years	0.998880575339274	0.694477745424144	0.0642907011671128	0.294641537682132	0.0720032661730204	4.74165245687323e-05	-0.00968207063300034	0.0245359326523845	0.693245288427965	-0.0443725162032222	0.048225671821583	0.357817109456032	-0.0415197760239681	0.0487915298027032	0.395063448224114	-0.00285274017925423	0.00726284068866959	-0.392785729653227	766
APOB	PC(15:0_22:4)	Survival_Years	0.779626031541429	0.163826771152401	0.155125756220737	0.138269909987889	0.0744573788805231	0.0637002157881701	-0.0497817647530447	0.0236595139021785	0.0357050689719825	-0.0443725162032222	0.048225671821583	0.357817109456032	-0.0374891960717804	0.0482263596739428	0.43719374606458	-0.00688332013144175	0.0049437920901876	-1.3923158591365	766
APOB	PC(17:0_20:4)	Survival_Years	0.800788792917571	0.199782743481444	0.169103799767521	0.348038948505992	0.116086466996338	0.00280692158738507	-0.0215595442045233	0.0151996267397214	0.15648462938851	-0.0443725162032222	0.048225671821583	0.357817109456032	-0.0368689551080114	0.0484824676897113	0.447220544635502	-0.00750356109521076	0.00585223217006388	-1.28217078153426	766
APOB	PC(18:1_20:1)	Survival_Years	0.998880575339274	0.812018852887725	0.00738970710670758	-0.0144204172288478	0.0574106445662362	0.801743961928844	0.0227385860704149	0.0307644074405745	0.460066991237627	-0.0443725162032222	0.048225671821583	0.357817109456032	-0.0440446163048929	0.0482423833151227	0.361545303951831	-0.000327899898329449	0.00137875958481854	-0.237822389008164	766
APOB	PC(18:2_20:1)	Survival_Years	0.998880575339274	0.752421334205477	0.0244153603447032	0.219538680531345	0.114496051502136	0.0555643500825256	-0.00493476124517461	0.0154304940559382	0.749205225731019	-0.0443725162032222	0.048225671821583	0.357817109456032	-0.0432891452307193	0.0483734771420603	0.371132660745988	-0.00108337097250285	0.0034343857005781	-0.315448253910587	766
APOB	PC(18:2_20:2)	Survival_Years	0.779626031541429	0.11622860587133	0.202757134426535	0.22330068807218	0.0866844863315969	0.0101858616684878	-0.0402902665026818	0.0203290407096118	0.047856755409768	-0.0443725162032222	0.048225671821583	0.357817109456032	-0.0353756719705618	0.048344905943731	0.464560280386689	-0.00899684423266034	0.00572754759000989	-1.57080217864149	766
APOB	PC(18:2_20:3)	Survival_Years	0.800788792917571	0.193639632493779	0.134259104098745	0.175573391326857	0.0955685621920041	0.0665859781431423	-0.0339311909796231	0.0184459515986998	0.0662404974455801	-0.0443725162032222	0.048225671821583	0.357817109456032	-0.0384151019311708	0.0482576031427564	0.426260919847818	-0.00595741427205167	0.00458302402584547	-1.29988720077736	766
APOB	PC(16:0_22:6)	Survival_Years	0.779626031541429	0.0414293772265967	0.385131451055599	0.419333609955873	0.101181278627418	3.79795509105227e-05	-0.0407533551964351	0.0173982919689656	0.0194237371973085	-0.0443725162032222	0.048225671821583	0.357817109456032	-0.0272832646508872	0.0486316602439331	0.574953569948052	-0.0170892515523351	0.00838034193800057	-2.03920695345903	766
APOB	PC(18:1_20:5)	Survival_Years	0.998880575339274	0.793716351977867	0.0248455255388541	0.179261213785165	0.0755807307880414	0.0179552903575395	-0.0061500112671981	0.023375929525642	0.792552702215999	-0.0443725162032222	0.048225671821583	0.357817109456032	-0.043270057718672	0.0484373850418619	0.371974601576779	-0.00110245848455037	0.00421609902899743	-0.26148780590017	766
APOB	PC(18:2_20:4)	Survival_Years	0.995639706338289	0.428627306798611	0.0860531312403206	0.238923965596185	0.0918200124434174	0.0094495840756559	-0.0159816280914772	0.0192336476087967	0.406284872045817	-0.0443725162032222	0.048225671821583	0.357817109456032	-0.0405541222429231	0.048454085987576	0.40288355327417	-0.00381839396029913	0.00482398921222408	-0.791542806651236	766
APOB	PC(18:3_20:3)	Survival_Years	0.995704264152526	0.478060883669231	0.0429458034734063	0.101078656772845	0.0805752748911461	0.210066861902558	-0.0188527768504741	0.0219170851312501	0.389963065323419	-0.0443725162032222	0.048225671821583	0.357817109456032	-0.0424669028427381	0.0482849282677127	0.379410366465478	-0.00190561336048412	0.00268613851611536	-0.709424830123794	766
APOB	PC(17:0_22:6)	Survival_Years	0.779626031541429	0.0853498597105914	0.283685252196273	0.588153450349655	0.160435492026994	0.000263870240046843	-0.0214022861588433	0.0109848991215633	0.0517497743074827	-0.0443725162032222	0.048225671821583	0.357817109456032	-0.0317846877535279	0.0485672027109288	0.513025476069501	-0.0125878284496943	0.00731657160040983	-1.72045448840947	766
APOB	PC(20:2_20:3)	Survival_Years	0.998880575339274	0.768009931542373	0.00803918499419726	0.0215300880556092	0.063364116222182	0.734115133998213	-0.0165683886426457	0.0278775007868501	0.55247296469354	-0.0443725162032222	0.048225671821583	0.357817109456032	-0.0440157973368066	0.0482503242292521	0.361938339705318	-0.000356718866415719	0.00120930263407164	-0.294978987364536	766
APOB	PC(18:0_22:6)	Survival_Years	0.779626031541429	0.0587868019358422	0.313032523358845	0.460543846140732	0.130747786183793	0.000453709694191724	-0.0301600831957081	0.0134681842102053	0.0254269725870971	-0.0443725162032222	0.048225671821583	0.357817109456032	-0.0304824754883462	0.0484947373477364	0.529821394735578	-0.0138900407148759	0.00735006637735568	-1.8897843912905	766
APOB	PC(18:1_22:5)	Survival_Years	0.832665454817932	0.276035874083893	0.108223277980334	0.195551954688397	0.0907268899375511	0.0314504570891011	-0.0245568455881721	0.0194536083459234	0.20722558701131	-0.0443725162032222	0.048225671821583	0.357817109456032	-0.0395703770474741	0.0483563704402211	0.413443320449571	-0.00480213915574818	0.00440859430215491	-1.08926765009901	766
APOB	PC(20:2_20:4)	Survival_Years	0.791832545338334	0.17546289356929	0.150050510435461	0.219414385223227	0.100241077776916	0.0289157779476195	-0.0303449507142635	0.0175909300775516	0.0849360882396385	-0.0443725162032222	0.048225671821583	0.357817109456032	-0.0377143974976231	0.0483163478056066	0.43530209189672	-0.00665811870559924	0.00491425676953994	-1.35485771660697	766
APOB	PC(20:3_20:3)	Survival_Years	0.801622466095344	0.22921210410387	0.117767865240316	0.131334485180063	0.0853533819893143	0.124298043386447	-0.0397889137908472	0.0206490400561782	0.0543704250621385	-0.0443725162032222	0.048225671821583	0.357817109456032	-0.0391468596946272	0.0482145481886581	0.417090885525679	-0.00522565650859481	0.00434605452034961	-1.20239092356679	766
APOB	PC(18:1_22:6)	Survival_Years	0.779626031541429	0.155767527059503	0.176285511579611	0.424861219209807	0.161471869652864	0.00868463935999475	-0.0184112631732029	0.0109213545251943	0.092252283855756	-0.0443725162032222	0.048225671821583	0.357817109456032	-0.0365502844842626	0.0483892275300442	0.450284162980347	-0.00782223171895961	0.00551074383988663	-1.41945115690962	766
APOB	PC(18:2_22:5)	Survival_Years	0.832665454817932	0.283184746212254	0.111357985658961	0.24891576077281	0.107764031602035	0.0211701456028428	-0.0198510291500601	0.0163794237875759	0.225916065887408	-0.0443725162032222	0.048225671821583	0.357817109456032	-0.039431282180212	0.0483826153854773	0.415339261310527	-0.00494123402301045	0.00460423822586441	-1.07319251972084	766
APOB	PC(20:3_20:4)	Survival_Years	0.779626031541429	0.147157666012601	0.167442578319165	0.22820797118021	0.115929949987616	0.0493805325688605	-0.0325573575767398	0.0151939363167539	0.0324536375416457	-0.0443725162032222	0.048225671821583	0.357817109456032	-0.0369426676836458	0.0482347891247734	0.443982797600864	-0.00742984851957645	0.00512528986546096	-1.44964454979333	766
APOB	PC(20:0_22:6)	Survival_Years	0.998880575339274	0.521070357987237	0.0727876428857071	0.216894804656523	0.0782419153561662	0.00570835399310556	-0.0148909554032661	0.0225753190756791	0.509706584961013	-0.0443725162032222	0.048225671821583	0.357817109456032	-0.0411427453398817	0.048491786194142	0.396461196982392	-0.00322977086334039	0.00503317628464021	-0.641696352499457	766
APOB	PC(20:1_22:6)	Survival_Years	0.801622466095344	0.216231814391008	0.122098216178008	0.168648001655951	0.0917739996515709	0.0665123089785153	-0.0321249289795661	0.019216195519503	0.0949909401399255	-0.0443725162032222	0.048225671821583	0.357817109456032	-0.0389547111274791	0.0482766615605626	0.41997836201345	-0.00541780507574317	0.00438117433948365	-1.2366102455493	766
APOB	PC(p-16:0_18:2)	Survival_Years	0.998880575339274	0.64159531639618	0.0180869897167523	0.103833053206843	0.131914659177211	0.43145989776988	-0.00772938115067599	0.0133909072270119	0.563971197570186	-0.0443725162032222	0.048225671821583	0.357817109456032	-0.0435699509589481	0.0482672708466407	0.366986950821985	-0.000802565244274107	0.00172420609089359	-0.465469440406726	766
APOB	PC(o-16:0_20:4)	Survival_Years	0.801622466095344	0.219364797071888	0.137388205068764	0.200949699350634	0.0828368090598149	0.0155087336019392	-0.0303372454661308	0.0213003300790255	0.154789431728926	-0.0443725162032222	0.048225671821583	0.357817109456032	-0.0382762558476768	0.0483821688521819	0.429123889939337	-0.00609626035554537	0.00496349652530678	-1.22821892278217	766
APOB	PC(p-18:0_18:3)	Survival_Years	0.985689685504151	0.40603694431279	0.0681008047549736	0.094671478496779	0.101675267487351	0.352094731602675	-0.0319188430393568	0.0173380084405402	0.066022657133168	-0.0443725162032222	0.048225671821583	0.357817109456032	-0.0413507121407796	0.0481766017103528	0.390994462112268	-0.00302180406244254	0.00363683712662244	-0.830887927403258	766
APOB	PC(p-16:0_20:4)	Survival_Years	0.998880575339274	0.527138483780587	0.050496389036183	0.176165005874714	0.0931884845602757	0.0590896787253945	-0.0127190518320407	0.018954253818275	0.502403395019896	-0.0443725162032222	0.048225671821583	0.357817109456032	-0.0421318643625099	0.0483588654715918	0.38390732284319	-0.00224065184071224	0.00354320379020685	-0.63238017720156	766
APOB	PC(o-18:0_20:4)	Survival_Years	0.97434170020049	0.376450202350189	0.101116070703832	0.239369923356255	0.0881238719761487	0.00675470757533058	-0.0187441029466106	0.0200378757634093	0.349867977049336	-0.0443725162032222	0.048225671821583	0.357817109456032	-0.0398857417175103	0.0484676298934089	0.410807902594886	-0.00448677448571194	0.00507292098841867	-0.884455818640803	766
APOB	PC(p-18:1_20:2)	Survival_Years	0.998880575339274	0.735210320782138	0.0110312792710794	0.0925207467275891	0.127704921550881	0.468993039696763	-0.00529054980111048	0.013834067523569	0.702252191639374	-0.0443725162032222	0.048225671821583	0.357817109456032	-0.043883030585024	0.0482702635445093	0.363585506776677	-0.00048948561819824	0.00144731365743233	-0.338202859956861	766
APOB	PC(o-16:0_22:6)	Survival_Years	0.800788792917571	0.193224597363017	0.193290161201775	0.259453432483484	0.0749441970885701	0.000566815022483323	-0.0330570720446921	0.0235444374448136	0.160726945859241	-0.0443725162032222	0.048225671821583	0.357817109456032	-0.0357957453933729	0.0485799062970444	0.461450033477374	-0.00857677080984919	0.006591943684817	-1.30109892012636	766
APOB	PC(o-18:0_22:6)	Survival_Years	0.779626031541429	0.111693791880909	0.214992747168316	0.205330276344494	0.0733055233325569	0.00522600738657877	-0.0464606064294969	0.0240423940377261	0.0536833636077911	-0.0443725162032222	0.048225671821583	0.357817109456032	-0.0348327470459209	0.0483900025267657	0.471853246843646	-0.00953976915730137	0.00599749391195484	-1.59062590097602	766
APOB	PC(p-18:0_22:6)	Survival_Years	0.779626031541429	0.0455542614152854	0.316943013083884	0.249259327336032	0.0901322508122337	0.00582430578568777	-0.0564213950742287	0.0194935889860205	0.00391038823956939	-0.0443725162032222	0.048225671821583	0.357817109456032	-0.0303089572196596	0.0482343320924062	0.529954849549598	-0.0140635589835627	0.00703353721073735	-1.99950018919263	766
APOB	PE(18:0_18:2)	Survival_Years	0.779626031541429	0.0531621319381614	0.3678202822187	0.397818106000968	0.0930825931550926	2.17059628791164e-05	-0.0410265676358716	0.0189219434681416	0.0304593011688845	-0.0443725162032222	0.048225671821583	0.357817109456032	-0.0280514047705991	0.0486918582310264	0.564721231134151	-0.016321111432623	0.00844078301236134	-1.9336015875211	766
APOB	PE(18:2_18:2)	Survival_Years	0.985689685504151	0.394824205533514	0.102827568890903	0.253739458117877	0.0874011619405101	0.00380320232654776	-0.0179819015954149	0.0202046902927215	0.373760433182332	-0.0443725162032222	0.048225671821583	0.357817109456032	-0.0398097982364727	0.048504094206639	0.412050483466605	-0.00456271796674955	0.00536221790657009	-0.850901258816628	766
APOB	PE(18:0_20:2)	Survival_Years	0.998880575339274	0.543705083009582	0.0772393042582915	0.401051106284023	0.127933973494983	0.00178694332220829	-0.00854579934084373	0.0138071050700331	0.536143674069443	-0.0443725162032222	0.048225671821583	0.357817109456032	-0.0409452139234957	0.0485623576547624	0.399416762457815	-0.00342730227972665	0.00564425357618805	-0.607219756069383	766
APOB	PE(18:2_20:0)	Survival_Years	0.98779547911521	0.410902683556143	0.107618631371226	0.417668327969022	0.131497544411583	0.00155336689996775	-0.0114332573109123	0.0134298561403486	0.394858878682756	-0.0443725162032222	0.048225671821583	0.357817109456032	-0.039597206738934	0.0485596253898878	0.415084104564382	-0.00477530946428832	0.00580721611657759	-0.822306139194039	766
APOB	PE(16:0_22:4)	Survival_Years	0.779626031541429	0.130910531249797	0.184659233077266	0.412856831530434	0.173776844734691	0.0177631915427613	-0.0198465767937561	0.010141327440934	0.0507205803583223	-0.0443725162032222	0.048225671821583	0.357817109456032	-0.0361787213914266	0.0483162162039613	0.454219852270059	-0.00819379481179556	0.00542448250067063	-1.5105210148217	766
APOB	PE(18:0_20:4)	Survival_Years	0.779626031541429	0.119643994506854	0.192324288653121	0.525399312893664	0.242310663454499	0.0304521958496797	-0.0162427175009667	0.00726735673928977	0.0257114227304057	-0.0443725162032222	0.048225671821583	0.357817109456032	-0.0358386035886883	0.0482483693470861	0.4578405003679	-0.00853391261453378	0.00548356952698045	-1.55626961097966	766
APOB	PE(16:0_22:6)	Survival_Years	0.779626031541429	0.00903343682750072	0.605334251442817	0.77263316975238	0.154665462367803	7.31458366148634e-07	-0.0347644974770112	0.0113524750390655	0.00227557722513656	-0.0443725162032222	0.048225671821583	0.357817109456032	-0.0175123123227104	0.0487526754612426	0.71954186942169	-0.0268602038805118	0.0102881670737818	-2.61078612816874	766
APOB	PE(18:2_20:4)	Survival_Years	0.779626031541429	0.0312970281158006	0.422855337801478	0.465137308997475	0.108679883941857	2.11365908925495e-05	-0.0403389600560228	0.0161900809326734	0.0129339074142036	-0.0443725162032222	0.048225671821583	0.357817109456032	-0.0256093608750072	0.0486446475725765	0.598726764225268	-0.0187631553282151	0.00871377340079949	-2.15327556331607	766
APOB	PE(18:0_22:6)	Survival_Years	0.779626031541429	0.0107035691122632	0.553346546975505	0.469691037787605	0.103803279764094	7.03180113591503e-06	-0.0522755953303302	0.0169130623131638	0.00207022486664579	-0.0443725162032222	0.048225671821583	0.357817109456032	-0.0198191375815546	0.0486051216382221	0.683568342685689	-0.0245533786216676	0.00962036107337217	-2.55223046561402	766
APOB	PE(p-16:0_18:2)	Survival_Years	0.97434170020049	0.375069581338659	0.0646782420124344	0.127520725145565	0.0879711452962414	0.14759747249635	-0.0225056463442836	0.0200675157239993	0.262437977284251	-0.0443725162032222	0.048225671821583	0.357817109456032	-0.0415025798615295	0.0482852020334784	0.390324661881946	-0.00286993634169267	0.0032354907970995	-0.887017309480671	766
APOB	PE(p-18:0_18:2)	Survival_Years	0.832665454817932	0.274252830951837	0.0955845128892584	0.160209141478417	0.0980267998148555	0.102609324364949	-0.026473678766496	0.0179980563817795	0.141735319208973	-0.0443725162032222	0.048225671821583	0.357817109456032	-0.0401311908562666	0.0482742969997058	0.406061547792526	-0.00424132534695572	0.00387930430560291	-1.09332112482899	766
APOB	PE(p-18:1_18:2)	Survival_Years	0.995704264152526	0.469706523257822	0.0444369873355656	0.175825435900129	0.138491820352227	0.204632774460391	-0.0112144237292821	0.0127511892975744	0.379424328602831	-0.0443725162032222	0.048225671821583	0.357817109456032	-0.0424007352626525	0.0482850732842928	0.380154441555954	-0.00197178094056977	0.00272738478250539	-0.722956640814898	766
APOB	PE(p-16:0_20:5)	Survival_Years	0.779626031541429	0.11560643316044	0.200894714890843	0.285456082699733	0.114379870933266	0.0127863574073366	-0.0312279349850547	0.0154048002728348	0.0430020448730078	-0.0443725162032222	0.048225671821583	0.357817109456032	-0.0354583122115865	0.0483259665666016	0.463342874539132	-0.00891420399163566	0.00566525954368508	-1.57348554340676	766
APOB	PE(p-18:0_20:4)	Survival_Years	0.779626031541429	0.108577987969451	0.206351056589379	0.254765352085159	0.1200310870731	0.0341250398285397	-0.0359401917377039	0.01466094068389	0.0144578330439142	-0.0443725162032222	0.048225671821583	0.357817109456032	-0.0352162006011579	0.04820947103471	0.465324628529023	-0.00915631560206426	0.00570622910999075	-1.60461758993044	766
APOB	PE(p-16:0_22:5)	Survival_Years	0.779626031541429	0.0630295281991442	0.27398807189212	0.49636092582164	0.187478260675609	0.00827854891180384	-0.0244933465288348	0.00938148268203436	0.00921420910464977	-0.0443725162032222	0.048225671821583	0.357817109456032	-0.0322149760436995	0.0482639268299489	0.504675317884109	-0.0121575401595227	0.00653988726237039	-1.85898314019502	766
APOB	PE(p-18:0_20:5)	Survival_Years	0.779626031541429	0.0531491713148655	0.29849800041913	0.583396724852597	0.200478503725059	0.00372161386322142	-0.0227034311232615	0.00877383382467982	0.00985209102939352	-0.0443725162032222	0.048225671821583	0.357817109456032	-0.0311274088429949	0.04831452271905	0.519601202477952	-0.0132451073602273	0.00684959398701767	-1.93370692997735	766
APOB	PE(p-18:1_20:4)	Survival_Years	0.779626031541429	0.0407118059769809	0.331732249285827	0.559134577779711	0.195832021420283	0.00442073157316688	-0.0263260316774149	0.00897058013261891	0.00344126460129849	-0.0443725162032222	0.048225671821583	0.357817109456032	-0.0296527215966555	0.0482429311048455	0.538970766431644	-0.0147197946065667	0.00719283239056208	-2.04645316438639	766
APOB	PE(o-18:0_22:6)	Survival_Years	0.779626031541429	0.144610656537862	0.171937721494513	0.321174935306233	0.140823821581072	0.0228482180846764	-0.023754373378128	0.0125163210089995	0.0580992709776325	-0.0443725162032222	0.048225671821583	0.357817109456032	-0.0367432068702618	0.0483093340207881	0.447147456184152	-0.00762930933296038	0.00522972906230443	-1.45883452891508	766
APOB	PE(p-18:0_22:5)	Survival_Years	0.779626031541429	0.14299259607066	0.171015284921409	0.240724371674921	0.121332196913414	0.0476207384088628	-0.0315231002510264	0.0145162323238883	0.0302025291300047	-0.0443725162032222	0.048225671821583	0.357817109456032	-0.0367841377020483	0.0482327649756644	0.445920732061815	-0.00758837850117387	0.00518070943331512	-1.46473732967458	766
APOB	PE(p-20:0_20:5)	Survival_Years	0.779626031541429	0.129836855522376	0.18365148471268	0.282120882067599	0.123236584915649	0.0223426434380763	-0.0288850595582875	0.0142979625318412	0.0437177611358092	-0.0443725162032222	0.048225671821583	0.357817109456032	-0.0362234377220631	0.0482951334309338	0.453465465499793	-0.0081490784811592	0.00537983327048547	-1.51474554534361	766
APOB	PE(p-18:0_22:6)	Survival_Years	0.779626031541429	0.0751573007200241	0.264734036494473	0.385181961168256	0.126795908182227	0.00246614528032581	-0.0304970546602626	0.0138897452294616	0.0284244604206667	-0.0443725162032222	0.048225671821583	0.357817109456032	-0.0326256008793267	0.0483992514071921	0.500461230360085	-0.0117469153238954	0.00660123304270659	-1.77950320006867	766
APOB	PE(p-18:1_22:5)	Survival_Years	0.800788792917571	0.197041892008371	0.136685236349411	0.217602017224037	0.103195304953579	0.035308237578912	-0.0278722961396589	0.0170909576120336	0.103350698875729	-0.0443725162032222	0.048225671821583	0.357817109456032	-0.0383074483385667	0.0483154654282158	0.428111226067158	-0.00606506786465552	0.00470151097729126	-1.29002524804268	766
APOB	PE(p-18:1_22:6)	Survival_Years	0.779626031541429	0.143592443464971	0.176991503005108	0.236665174788062	0.129691601343305	0.068426413252953	-0.0331842584865298	0.0135691303101347	0.0146927634438155	-0.0443725162032222	0.048225671821583	0.357817109456032	-0.0365189578682955	0.0481726377978264	0.448639784954512	-0.0078535583349268	0.00536979618014883	-1.46254309687954	766
APOB	PG(16:0_18:2)	Survival_Years	0.998880575339274	0.752411456347938	0.0293031285604451	0.11931292245671	0.0516249819239256	0.0210964746689714	-0.0108978434194772	0.0342224172967972	0.750239189210854	-0.0443725162032222	0.048225671821583	0.357817109456032	-0.0430722626563687	0.0484271883854642	0.374062805128942	-0.00130025354685346	0.00412175340977063	-0.315461265531121	766
APOB	PG(22:6_22:6)	Survival_Years	0.998880575339274	0.60351256379372	0.0235624268723321	0.0969261158317453	0.156823693582576	0.536725838371185	-0.0107868159082607	0.0112595523622076	0.338366165489729	-0.0443725162032222	0.048225671821583	0.357817109456032	-0.0433269920350423	0.0482406755143737	0.369399847715887	-0.00104552416817979	0.0020131168747222	-0.519355920815114	766
APOB	PI(16:1_18:2)	Survival_Years	0.999808564613707	0.997566495917062	7.50868091741322e-05	0.0361123515865521	0.0584085179592474	0.536584764931452	-9.22618026893646e-05	0.0302499012061921	0.997567282797163	-0.0443725162032222	0.048225671821583	0.357817109456032	-0.0443691844125656	0.048270389331517	0.358298847928439	-3.33179065672744e-06	0.00109240835961889	-0.00304994979889186	766
APOB	PI(18:1_18:2)	Survival_Years	0.998880575339274	0.807184675029499	0.0190243002874254	0.114821460156975	0.0591200881473292	0.0524921670054751	-0.00735190156617664	0.029884599341736	0.80574247785051	-0.0443725162032222	0.048225671821583	0.357817109456032	-0.0435283601304635	0.048377913127785	0.368540379035242	-0.00084415607275875	0.00345881143441992	-0.244059581958773	766
APOB	PI(16:0_20:4)	Survival_Years	0.912265230216561	0.333307104977544	0.184651624417548	0.369555598805542	0.0787401476555604	3.19766720035649e-06	-0.0221711082795157	0.0224243149457337	0.323126835857745	-0.0443725162032222	0.048225671821583	0.357817109456032	-0.0361790590068031	0.0489332230428679	0.459923904412006	-0.00819345719641896	0.0084689167118613	-0.967474055441288	766
APOB	PI(18:1_18:3)	Survival_Years	0.998880575339274	0.830760584498499	0.00363911210096919	0.0181468694637696	0.0591446313571479	0.759064542189504	-0.008898314995211	0.0298716325481144	0.765873893036747	-0.0443725162032222	0.048225671821583	0.357817109456032	-0.0442110396425565	0.048258198111719	0.359892373384481	-0.000161476560665597	0.000755530048433034	-0.213726192625296	766
APOB	PI(18:2_18:2)	Survival_Years	0.995704264152526	0.466230763436357	0.0704985090401742	0.138896217883766	0.060222760965543	0.0213629578964981	-0.0225218244409358	0.029327001283344	0.44275711133451	-0.0443725162032222	0.048225671821583	0.357817109456032	-0.0412443199685342	0.0484106162223387	0.394505358941492	-0.00312819623468814	0.00429328392760309	-0.728625520100318	766
APOB	PI(17:0_20:4)	Survival_Years	0.998880575339274	0.751730420110052	0.0541608733997042	0.302077720163484	0.0704456910415371	2.03886299941073e-05	-0.0079557480479143	0.025079356404176	0.751163297087627	-0.0443725162032222	0.048225671821583	0.357817109456032	-0.0419692619707132	0.0488458508953534	0.390496318453104	-0.00240325423250904	0.00759661683211459	-0.316358490314967	766
APOB	PI(18:0_20:4)	Survival_Years	0.995704264152526	0.467550391214061	0.102886616534894	0.235533055877143	0.0676882980624917	0.000531187635649354	-0.0193830035545866	0.0260931059164803	0.457812700356061	-0.0443725162032222	0.048225671821583	0.357817109456032	-0.0398071781439328	0.0486300755630357	0.413292867135977	-0.00456533805928931	0.00628427185348531	-0.726470491049387	766
APOB	PI(16:0_22:6)	Survival_Years	0.779626031541429	0.133239033998509	0.297355508036208	0.423118621150905	0.0895739274575793	2.76761971188109e-06	-0.0311837187939507	0.0196919547928682	0.113714486456023	-0.0443725162032222	0.048225671821583	0.357817109456032	-0.0311781041047683	0.0488922002993235	0.523870940704442	-0.013194412098454	0.00878777589729009	-1.50145068020257	766
APOB	PI(18:1_20:5)	Survival_Years	0.998880575339274	0.682802671137761	0.0418672861820831	0.19503332255548	0.0767906092907789	0.0112931815575619	-0.00952533039050781	0.0230060509032015	0.678967004841177	-0.0443725162032222	0.048225671821583	0.357817109456032	-0.0425147593687228	0.0484606451844694	0.380603890159658	-0.00185775683449942	0.00454617609434011	-0.4086416355082	766
APOB	PI(18:2_20:4)	Survival_Years	0.998880575339274	0.665903106993916	0.0357275076882741	0.178102277239072	0.0877002495893077	0.0426287407733735	-0.00890117430486676	0.0201438470692692	0.658703877457965	-0.0443725162032222	0.048225671821583	0.357817109456032	-0.0427871967894235	0.048384897637734	0.376814766467537	-0.00158531941379869	0.00367161159906922	-0.431777537199354	766
APOB	PI(18:0_22:6)	Survival_Years	0.985689685504151	0.399429418158052	0.143042288984376	0.39845664909774	0.0953780863163423	3.29386895660194e-05	-0.0159293270675182	0.0185155201694744	0.389887812340213	-0.0443725162032222	0.048225671821583	0.357817109456032	-0.0380253699175171	0.0487950330120051	0.436057719078043	-0.00634714628570523	0.00753244679808115	-0.842640705716253	766
APOB	PI(18:1_22:6)	Survival_Years	0.998880575339274	0.576665996199366	0.0344859194659449	0.0522383373578698	0.0861512115252682	0.544462586753657	-0.0292931800222223	0.0204806297255815	0.153053899049923	-0.0443725162032222	0.048225671821583	0.357817109456032	-0.0428422891829366	0.0482037809343072	0.374411177468561	-0.00153022702028566	0.0027410589564404	-0.558261257639216	766
APOB	FA(24:5;O)	Survival_Years	0.998880575339274	0.772935962323644	0.00838614212952372	0.0333666744048271	0.103839879945212	0.748051746029486	-0.0111522719648376	0.0170102510229846	0.51227063479013	-0.0443725162032222	0.048225671821583	0.357817109456032	-0.0440004019756974	0.0482474501814175	0.362077603081363	-0.000372114227524816	0.00128966007419624	-0.288536673322022	766
APOB	FA(15:2)	Survival_Years	0.998880575339274	0.913284091042434	0.00228154648104565	0.0549601587272858	0.106876003382941	0.607234915102179	-0.00184202448724628	0.0165316547305274	0.911310074409934	-0.0443725162032222	0.048225671821583	0.357817109456032	-0.0442712782450237	0.0482661776103444	0.359317957198043	-0.000101237958198603	0.000929666076435057	-0.108897119906553	766
APOB	ITIH4	Survival_Years	0.233432801441807	0.00489313787581976	0.737436755473114	0.194483899252519	0.0335184355809593	9.6523197711265e-09	-0.167779505109912	0.0521422669098621	0.00134779771888265	-0.0442484214764954	0.0481293027840451	0.358200397135685	-0.0116180091080617	0.0488947310339732	0.812246566274484	-0.0326304123684336	0.0115957982195032	-2.81398587236125	769
APOB	FIBA	Survival_Years	0.99703921189085	0.153275752916113	0.185907645564901	0.0663340657964987	0.0401848743270527	0.0992145149828573	-0.124010487792124	0.0435567652303946	0.00453283875347746	-0.0442484214764954	0.0481293027840451	0.358200397135685	-0.0360223016198365	0.0479896626430637	0.453113662275983	-0.00822611985665865	0.00576036241019782	-1.42805595739872	769
APOB	HEG1	Survival_Years	0.99703921189085	0.899200161389183	0.0124530571207009	-0.0472266287379584	0.370704293856802	0.898728572004863	0.017859473183247	0.0150225354302132	0.235633016799295	-0.0677297711963969	0.0881250944804178	0.44287762132319	-0.0668863284869161	0.0880551891909678	0.448214923099183	-0.000843442709480733	0.00665848805941318	-0.12667180626514	270
APOB	AGRF5	Survival_Years	0.99703921189085	0.410907059390144	0.0333903229918668	-0.0494345419741482	0.0467920488457603	0.291377258763862	0.0915134303655051	0.0698721108589577	0.191026812896854	-0.135486096247221	0.0660977108616173	0.0410241648735225	-0.130962171732619	0.0661301076242206	0.0483347798241084	-0.00452392451460185	0.00550156031730273	-0.822298448746229	428
APOB	MA2B1	Survival_Years	0.424413488343197	0.0164223610887207	0.422954943659655	-0.188419921104673	0.0505786019958859	0.000209855788923297	0.108650884932705	0.034639291480276	0.00177637841920827	-0.0484022978661448	0.0480713954699947	0.314318082427542	-0.0279303066991715	0.0482320152923626	0.562709149752074	-0.0204719911669731	0.00853216078153772	-2.39939116141263	764
APOB	INAR2	Survival_Years	0.99703921189085	0.408936209302403	0.108162341874515	-0.0532020308143639	0.0167184527915208	0.00152177436233368	0.0899592142985666	0.105208431085073	0.392793332472537	-0.0442484214764954	0.0481293027840451	0.358200397135685	-0.039462408585347	0.0484622681383537	0.415737186223397	-0.00478601289114831	0.00579583853278206	-0.825767119645926	769
APOB	GP1BA	Survival_Years	0.540061645505477	0.0327261743493307	0.34641046012826	-0.11801521271449	0.0374103356376957	0.00167220444309858	0.137552535022045	0.0474126644291467	0.00382826021364523	-0.0468614362107701	0.0484592488067352	0.333846542500378	-0.0306281445307261	0.04854146082833	0.528256315763704	-0.0162332916800439	0.00760189611287169	-2.13542666711235	759
APOB	TFPI1	Survival_Years	0.99703921189085	0.618568158200092	0.0792841932599655	-0.149494080723186	0.141688706152174	0.292856238520063	0.0288366220161497	0.0510646341908997	0.573007932818507	-0.0543728090330848	0.0949777573631858	0.567740466012786	-0.0500619047336186	0.0954709671598779	0.600697833461994	-0.00431090429946629	0.00865850921582713	-0.49788066190266	193
APOB	FCN1	Survival_Years	0.99703921189085	0.550611545367576	0.0366911236951588	-0.091017889581448	0.0639902827386901	0.155338395126575	0.0182067558361027	0.0276895402771491	0.511042887251832	-0.0451646154556294	0.0482789946016698	0.349838722928146	-0.0435074749633025	0.0483631583558237	0.368625254709879	-0.00165714049232678	0.00277650528683566	-0.596843989523029	763
APOB	WDR1	Survival_Years	0.99703921189085	0.452609309237384	0.0510508060865954	0.315276036711495	0.284206115165833	0.268915412348669	0.023607969542256	0.0231320916673008	0.308969512169824	0.145796465181428	0.0842025566668345	0.0852436759467762	0.13835343810934	0.0845071695917463	0.103522060987926	0.00744302707208815	0.00990987122538653	0.75107202735602	184
APOB	CREG1	Survival_Years	0.99703921189085	0.691762079011688	0.014601834528849	-0.0725748706402968	0.100993109342289	0.472703966876651	0.0117250490774597	0.0246657867159954	0.634733457841993	-0.0582765075420181	0.0566535167926662	0.304125344732385	-0.0574255636219703	0.0567241458655012	0.311836915408147	-0.000850943920047769	0.00214632838539397	-0.396464923931747	538
APOB	FA5	Survival_Years	0.886495944628615	0.106519846937945	0.426480749326164	0.135550578376737	0.0210348283318157	2.0807866348653e-10	-0.13921814405946	0.0835053695940723	0.0958980176601153	-0.0442484214764954	0.0481293027840451	0.358200397135685	-0.0253773215286995	0.0493868784863198	0.607510407194462	-0.0188710999477957	0.0116918781831411	-1.61403494393284	769
APOB	IDHC	Survival_Years	0.99703921189085	0.946765540712618	0.00163885463671347	-0.0296549507016489	0.422528646424084	0.944186995101416	0.00665472794647719	0.0307129160653961	0.828907330278189	-0.120416798881821	0.129150996236478	0.353389878106217	-0.120219453252635	0.129774064655009	0.356503935032119	-0.000197345629185666	0.00295564407021319	-0.0667690779057276	120
APOB	AFAM	Survival_Years	0.847411286191462	0.0781374454295903	0.288490337311501	-0.0533502792353527	0.0264865506445333	0.0443413375937332	0.239272262867496	0.0658620577682881	0.000299364549478834	-0.0442484214764954	0.0481293027840451	0.358200397135685	-0.0314831794392397	0.047871239373943	0.510956540676224	-0.0127652420372556	0.00724640397630918	-1.76159679738934	769
APOB	ADH1	Survival_Years	0.99703921189085	0.534381849535902	0.0677451744704256	0.190588648989109	0.191843351260209	0.321516537051202	-0.023714069936593	0.029780879406713	0.426680406631392	-0.066715195385932	0.0871406770165198	0.444687182506456	-0.0621955628346835	0.087393694666557	0.477383475380449	-0.00451963255124849	0.00727411383777431	-0.621331017364362	253
APOB	AMY1	Survival_Years	0.99703921189085	0.694508371820962	0.022370790454375	-0.0108093370904518	0.0263746391174068	0.682041761726137	0.0915756587572723	0.0666384221925393	0.169785901695281	-0.0442484214764954	0.0481293027840451	0.358200397135685	-0.0432585493117079	0.0481061755142435	0.368819180443924	-0.000989872164787545	0.00252039876122496	-0.392744267302547	769
APOB	AMYP	Survival_Years	0.99703921189085	0.32528574061177	0.284760002716571	-0.179671331599639	0.111223305831143	0.107157537754937	0.0420529319496957	0.0339120906141513	0.215819540037977	-0.0265335939352101	0.0692965372661177	0.702035845855485	-0.0189778876541394	0.0695088833623691	0.784999243694009	-0.00755570628107083	0.00768126543492424	-0.983653845200749	357
APOB	CAH2	Survival_Years	0.99703921189085	0.164347386959628	0.203278561160489	-0.220200938028522	0.0657516949693907	0.000851679286979083	0.0408479433915935	0.0267223434442076	0.12678481432405	-0.0442484214764954	0.0481293027840451	0.358200397135685	-0.0352536660251305	0.0484451044760055	0.467022899646891	-0.00899475545136485	0.00646826470219839	-1.39059792161996	769
APOB	KV2A1	Survival_Years	0.99703921189085	0.953008820878678	0.00316787713253641	0.437038861851101	0.225018570042053	0.0529293836197753	-0.000931999922978776	0.0158084142969969	0.953021735777895	-0.128578277673866	0.065688005041707	0.0511124419729332	-0.128170957488282	0.0661457208220642	0.0534844520424875	-0.000407320185583958	0.00691207361133923	-0.0589287974184406	362
APOB	KV2A7	Survival_Years	0.99703921189085	0.668126243433305	0.0473075834262682	0.0409768660850393	0.094411765173144	0.66439765702286	-0.051356548554719	0.0186664786974053	0.00608102657527314	-0.0444839972854759	0.0482818576313628	0.357171697833827	-0.0423795668727595	0.0480761805589347	0.378327667677411	-0.00210443041271654	0.00490862400403762	-0.428721045039409	764
APOB	KV5A1	Survival_Years	0.99703921189085	0.260285413688764	0.128314913688096	0.14448603522633	0.115630341596336	0.211853850162577	-0.0392960632748842	0.0151510544385739	0.0096829089207878	-0.0442484214764954	0.0481293027840451	0.358200397135685	-0.0385706890939044	0.0479963016154978	0.421872957136568	-0.005677732382591	0.00504365966824914	-1.12571679218038	769
APOB	KV5A2	Survival_Years	0.99703921189085	0.495993176253392	0.0463764823165023	0.105291414945363	0.144457804673329	0.466314963073288	-0.0239427492636529	0.0125595621652536	0.0570028040743645	-0.0543587141958588	0.0489072679841326	0.266737221503636	-0.0518377482482067	0.0488364484687827	0.288837087171148	-0.00252096594765205	0.00370290456778339	-0.680807701496108	744
APOB	KV5A3	Survival_Years	0.99703921189085	0.569644593316079	0.0466878930608444	0.0711519847454769	0.122830364184477	0.562594488743459	-0.0454163560171607	0.015278539545365	0.00305552934243315	-0.0692141722119881	0.0497524662623543	0.164618847801888	-0.06598270834146	0.0494862791146367	0.182853273404779	-0.00323146387052817	0.00568344344907797	-0.568575002017907	715
APOB	KV5A7	Survival_Years	0.99703921189085	0.858281274344758	0.0115057623670888	0.058377803613824	0.324466813229662	0.857347090496422	-0.023102295968299	0.0158586651888601	0.14631477642861	-0.117216161262249	0.0859674546320829	0.173829809455069	-0.115867499965184	0.0857994680442442	0.177975409374721	-0.0013486612970658	0.00755288265851611	-0.178562458605807	298
APOB	KV5A9	Survival_Years	0.99703921189085	0.859939894057649	0.0135755928613214	0.0262747609925888	0.148506201078915	0.859619578572048	-0.0313208563432872	0.0130166572541446	0.0163910586262045	-0.0606196740657834	0.0500280232899395	0.226052115034717	-0.0597967260512803	0.0498499930502701	0.230748497612212	-0.000822948014503081	0.00466389829059588	-0.17645067778653	685
APOB	KV5AE	Survival_Years	0.99703921189085	0.711349896063268	0.0362099408578564	0.0388187877515494	0.103709129563171	0.708287578328829	-0.042797187282835	0.0174006507046684	0.0141458238820828	-0.045880630847129	0.0486925870447866	0.346378962045497	-0.0442192959176332	0.0485281462776094	0.36248924989211	-0.00166133492949568	0.00448956359850104	-0.370043745465676	743
APOB	KV5AF	Survival_Years	0.99703921189085	0.9406623800461	0.00648439751111914	0.0184254379762234	0.247357581769275	0.940672235814249	-0.0372446341842485	0.0186410920385345	0.0466486855508361	-0.105830756971986	0.079195710079018	0.182485317270257	-0.105144508274877	0.0787938151326884	0.183107538686321	-0.000686248697109002	0.009219143067153	-0.0744373627906964	312
APOB	KV3A1	Survival_Years	0.99703921189085	0.809861364009811	0.0174307436362137	0.036273919308035	0.149969198249907	0.80894654407002	-0.0299809945974971	0.0127569514390328	0.0190392218148204	-0.0623913816588307	0.0510321110006045	0.221891749614543	-0.0613038534800265	0.0508717464030732	0.228581280833982	-0.00108752817880424	0.00451997547977729	-0.240604884621592	727
APOB	KV3AA	Survival_Years	0.99703921189085	0.897338730629374	0.00963212454197212	0.516960756419077	0.478114408447959	0.282063444817837	-0.00370217721309113	0.0284887082306565	0.896855069651024	-0.198697631466173	0.138917358473478	0.155591513599182	-0.196783751133696	0.140347168810245	0.163856787512713	-0.00191388033247706	0.014833532431286	-0.129023908589732	125
APOB	KV6A1	Survival_Years	0.99703921189085	0.817177182825508	0.00459269450224353	-0.0504672312357026	0.123744914945406	0.683551220438369	0.00504307343371097	0.0179715610688737	0.779109485822361	-0.0554162601046929	0.0527712924922777	0.294112080176179	-0.0551617501515753	0.0528222316280391	0.296799219201701	-0.00025450995311772	0.00110093041572023	-0.231177147514104	584
APOB	LV2A	Survival_Years	0.99703921189085	0.48988912033522	0.158313939442686	-0.147431578893633	0.14955298134782	0.324836639397562	0.02009497622677	0.0207714715798947	0.333930990469817	-0.0187136652866584	0.0612634387023835	0.760177535919046	-0.0157510312137156	0.0613449702018154	0.797498929008552	-0.00296263407294272	0.00429065549343652	-0.690485189844467	409
APOB	HVM03	Survival_Years	0.99703921189085	0.261097289744359	0.101541797149633	0.253631259960341	0.179372009358228	0.157811576011352	-0.0194105456804031	0.0104826964390059	0.0644976936896434	-0.0484836914023062	0.0496210571930173	0.32887051843913	-0.0435605702448677	0.0496057602995264	0.380174632843937	-0.0049231211574384	0.00438077509177347	-1.12380139457134	714
APOB	HVM10	Survival_Years	0.99703921189085	0.848691837304216	0.0412746515215104	-0.0548934727437392	0.286949432858125	0.84839680312606	-0.0345307700561092	0.0132374600632002	0.00946692490226583	0.0459244067489583	0.0731446549734406	0.530490028227537	0.044028892864063	0.0725735280948464	0.544441630327823	0.00189551388489535	0.00993519374968025	0.190787812764734	385
APOB	HVM12	Survival_Years	0.99703921189085	0.74220072684476	0.0162364985933522	0.0501161667278891	0.148881744377536	0.736510214060316	-0.0212496964129811	0.0137177767416046	0.121836741270258	-0.0655900853393366	0.0530769033469566	0.216979913560654	-0.0645251320109864	0.053026337346125	0.224087604424214	-0.00106495332834999	0.00323752656767022	-0.328940413643107	694
APOB	HVM15	Survival_Years	0.99703921189085	0.481908596684774	0.132927126468626	0.703061117409802	0.360128155074171	0.0530249354889442	-0.0222129014816908	0.0294662186325606	0.452296359587134	-0.117485631048508	0.121718636948786	0.336198148425566	-0.101868603711876	0.123665745637932	0.411583641157845	-0.0156170273366314	0.022207372907689	-0.703236146010958	152
APOB	HVM26	Survival_Years	0.99703921189085	0.92597725358328	0.0188549583621041	-0.738650903558645	0.534225865754559	0.169978157105223	0.00256621160753933	0.0275587957239681	0.92600615561835	-0.100532416260402	0.143504912615121	0.485278114785206	-0.0986368817377705	0.145680871107196	0.500003779363889	-0.00189553452263161	0.0204024413324569	-0.0929072404495106	116
APOB	HVM34	Survival_Years	0.99703921189085	0.357526111475308	0.357360433814268	-0.457640685449393	0.459680634265246	0.320947598506931	0.0478716638108326	0.0198716594153742	0.0171231476111065	-0.0613051109384388	0.117975791957411	0.6040227926798	-0.0393970898984463	0.11661981475346	0.735935137644533	-0.0219080210399923	0.0238107559472282	-0.920089269259117	182
APOB	HVM37	Survival_Years	0.997328135993858	0.99406355944396	0.000116332546492701	-0.0364202918007318	0.116444181164883	0.754544811590782	0.000115173231085148	0.0154752818160097	0.994063923618025	-0.0360573443135055	0.0485539631938199	0.457949157925463	-0.0360531496708215	0.0485906580580766	0.458341249507869	-4.19464268375421e-06	0.00056377381784003	-0.00744029352023658	747
APOB	HVM40	Survival_Years	0.99703921189085	0.517300408457735	0.103639682963082	-0.520487615467918	0.514922571413438	0.313815831362338	0.0152103517096819	0.0180379306325761	0.400510951548489	-0.0763877258735028	0.11095770231076	0.492291045703151	-0.0684709261817022	0.111466061534265	0.540015897041618	-0.00791679969180068	0.0122264845955132	-0.647512343384942	163
APOB	HVM44	Survival_Years	0.99703921189085	0.81548904356243	0.0249982796427575	0.0310848305147457	0.132711032236871	0.814870872142586	-0.03558437976026	0.013196265045499	0.00716380705195081	-0.0442484214764954	0.0481293027840451	0.358200397135685	-0.0431422870626751	0.0479308213225678	0.368359443053324	-0.00110613441382003	0.00474022198015111	-0.233350762570146	769
APOB	IGKC	Survival_Years	0.99703921189085	0.670577128765192	0.0742352655953209	0.0362411878947598	0.0848074080906436	0.669258042682678	-0.0906370213366073	0.0204839798047945	1.10895606021145e-05	-0.0442484214764954	0.0481293027840451	0.358200397135685	-0.0409636281560139	0.0475490642856526	0.389237536672465	-0.00328479332048134	0.00772245558606249	-0.425356065033218	769
APOB	IGH1M	Survival_Years	0.99703921189085	0.430668661297503	0.0555078655747568	0.129180648318081	0.139999938961009	0.3564506295162	-0.0190131839651769	0.0125506351480321	0.130215590136166	-0.0442484214764954	0.0481293027840451	0.358200397135685	-0.0417922860452828	0.0481150739338912	0.385349864502808	-0.00245613543121249	0.00311673349738257	-0.788047946118958	769
APOB	IGHA	Survival_Years	0.99703921189085	0.281297668167101	0.106637807129974	0.288445585707745	0.133612539159907	0.0311809857546356	-0.0163585607442688	0.013157193289102	0.21414062779873	-0.0442484214764954	0.0481293027840451	0.358200397135685	-0.039529866841279	0.0482612261796637	0.413000926230005	-0.00471855463521632	0.00437953966371359	-1.07740881406136	769
APOB	B2MG	Survival_Years	0.99703921189085	0.745861057769069	0.00849557822866372	-0.0112494608537492	0.0266834931915335	0.673446174688804	0.0334163504398671	0.065938876635726	0.612460176143865	-0.0442484214764954	0.0481293027840451	0.358200397135685	-0.0438725055503468	0.0481589111303272	0.362591723605633	-0.00037591592614845	0.00115987035392673	-0.32410167642943	769
APOB	HBA	Survival_Years	0.636007096078533	0.0458008383428076	0.328316259180911	-0.285719227718979	0.086324151087718	0.000978160080691049	0.0508452872766122	0.0203007915793915	0.0124708085795611	-0.0442484214764954	0.0481293027840451	0.358200397135685	-0.029720945262672	0.0483102451011986	0.538603171356503	-0.0145274762138233	0.00727383362920313	-1.99722415364273	769
APOB	HBB1	Survival_Years	0.847411286191462	0.0773999123624938	0.247235075937486	-0.224490687326157	0.0882314057286048	0.0111481262037285	0.0487314728916176	0.0198653221442483	0.0143906003111155	-0.0442484214764954	0.0481293027840451	0.358200397135685	-0.0333086596326402	0.0481757490440717	0.48952942393002	-0.0109397618438552	0.00619474059024253	-1.76597577969393	769
APOB	HBB2	Survival_Years	0.99703921189085	0.304346957055084	0.0839774238763297	-0.190717835843966	0.135568467173778	0.159901232527383	0.0194835917141502	0.0129611960443178	0.133203141490799	-0.0442484214764954	0.0481293027840451	0.358200397135685	-0.0405325530303052	0.0481523721999793	0.400193522317722	-0.00371586844619014	0.0036176277182271	-1.02715611876481	769
APOB	CFAD	Survival_Years	0.99703921189085	0.41919028353995	0.0553985349301638	-0.0471861175676902	0.04803855149919	0.326291305081541	0.0519495531552001	0.036583416543263	0.15601556005391	-0.0442484214764954	0.0481293027840451	0.358200397135685	-0.041797123753725	0.048127645211585	0.385418964458699	-0.00245129772277024	0.00303443468687615	-0.80782681972759	769
APOB	KV3A4	Survival_Years	0.99703921189085	0.771216008640473	0.0209436774952185	0.0699603574712025	0.237173471069972	0.768193179344975	-0.0276854366391949	0.0159919898439436	0.0843274656520116	-0.0924805609934838	0.0700396459961213	0.187591259913924	-0.0905436779494593	0.0698432100452076	0.195727343485068	-0.00193688304402441	0.00666088424627944	-0.290784672486432	359
APOB	HVM48	Survival_Years	0.99703921189085	0.299760321170205	0.051076454455757	0.12939068824439	0.110995669536151	0.244135832489836	-0.04067414229637	0.0179210640768425	0.0235447925364451	-0.103038774354166	0.0518767266964988	0.047411927729167	-0.097775919088688	0.0517701299526664	0.0593665567015444	-0.00526285526547757	0.00507533430813099	-1.03694750847174	696
APOB	SAA1	Survival_Years	0.636007096078533	0.0454785881636171	0.54278188684957	0.396221861385462	0.163205571508421	0.0154440396539107	-0.0407237158156014	0.0115388684239626	0.000444016718435374	-0.0297276435966664	0.0502310359780326	0.554163387487631	-0.0135920171136764	0.0500343121374742	0.785968345339565	-0.0161356264829902	0.00806700341472202	-2.00020077511597	720
APOB	SAA2	Survival_Years	0.847411286191462	0.0871918650592296	0.191723183164783	0.485420570052475	0.220139830835493	0.027830683120341	-0.0258819273219617	0.00955040468490267	0.00692125883576878	-0.065529998549446	0.0516419943255438	0.204961073555615	-0.0529663786347626	0.0515785302382781	0.304880615914352	-0.0125636199146834	0.00734542638691998	-1.71040035702427	617
APOB	HVM52	Survival_Years	0.99703921189085	0.976587757322707	0.00589449733615047	0.290904903992068	0.307577684058734	0.344765003982364	-0.00026967295272509	0.00918465669266418	0.976589615333942	-0.0133088845321258	0.0596603228712423	0.823576977194994	-0.0132304353477041	0.0597868437799699	0.824965248629661	-7.844918442175e-05	0.00267314884323932	-0.0293471067352483	467
APOB	CO5	Survival_Years	0.99703921189085	0.373221900015385	0.0633791446402535	0.126602088718579	0.105924509449112	0.232383080210013	-0.0221515073980777	0.0165937901974342	0.182306214963231	-0.0442484214764954	0.0481293027840451	0.358200397135685	-0.0414439943716336	0.0481500479666937	0.389664817969716	-0.0028044271048617	0.00314943342607571	-0.890454480365409	769
APOB	G6PI	Survival_Years	0.99703921189085	0.840028177776893	0.00817481302023154	0.102145100029223	0.143726934383937	0.479269494455947	-0.018782832659438	0.0892177427942071	0.833777869638416	-0.234693358255686	0.116148514351718	0.0465421822489624	-0.232774783934855	0.117177934319076	0.0503171473148765	-0.00191857432083044	0.0095046006418319	-0.201857436533037	103
APOB	MAOX	Survival_Years	0.99703921189085	0.259836129809826	0.12684519374077	-0.285067613522076	0.105072589109022	0.00687175326905969	0.027490929249386	0.0221941167464939	0.215991906927912	-0.0617821879056963	0.0552113525838719	0.263614602658522	-0.0539454143110697	0.0555465270401271	0.331881027540555	-0.00783677359462671	0.00695502565900113	-1.12677853092956	580
APOB	TTHY	Survival_Years	0.99703921189085	0.606556852384484	0.0691866550176633	-0.0208079349658804	0.0399277151275839	0.602423191562714	0.147126578240001	0.0437446588512268	0.000809362130946743	-0.0442484214764954	0.0481293027840451	0.358200397135685	-0.0411870212047247	0.0478100419044344	0.389254104871059	-0.00306140027177045	0.00594452985111556	-0.514994515705214	769
APOB	A1AG2	Survival_Years	0.847411286191462	0.0891225018181774	0.252088354999326	0.224337621144611	0.0713180352598234	0.00172303266200825	-0.0497219847674869	0.0246080621698401	0.0436815584074802	-0.0442484214764954	0.0481293027840451	0.358200397135685	-0.0330939096951687	0.0483467810747075	0.493864493403292	-0.0111545117813266	0.00656130466574821	-1.70004478523245	769
APOB	ALBU	Survival_Years	0.430218507523943	0.0197842023670847	0.56314050236508	-0.0501374867345138	0.0196009670579637	0.0107261004366115	0.496994961695641	0.0879220746436874	2.24722936246739e-08	-0.0442484214764954	0.0481293027840451	0.358200397135685	-0.0193303431773599	0.0473701750706684	0.683339127161498	-0.0249180782991354	0.0106925475340756	-2.33041548047602	769
APOB	BPIA2	Survival_Years	0.99703921189085	0.82806717526608	0.0266494783512966	-0.485150924987994	0.245279321512335	0.0494516101247114	0.00671790232150326	0.0307452244062555	0.827285299660936	-0.122298698769754	0.101188799748608	0.228385852592579	-0.119039502244498	0.102546655479843	0.247247168244513	-0.0032591965252563	0.0150068113430784	-0.217181148662839	201
APOB	SPA3K	Survival_Years	0.99703921189085	0.843626976499985	0.00917675978911925	0.0431917878320765	0.21446457979145	0.840446562254418	-0.00821579883044896	0.00839897477374031	0.32830231242131	-0.0386688818395923	0.0488329292004448	0.428697332359239	-0.0383140267996364	0.0488357098503547	0.432970933307079	-0.000354855039955774	0.00179895417026151	-0.197256298032423	755
APOB	TRFL	Survival_Years	0.99703921189085	0.33132925032966	0.118629286661383	0.239192930959476	0.0915202030355719	0.00916030373919754	-0.0219354670072564	0.0209626078320153	0.295747232671317	-0.0442286116109518	0.0498476537291188	0.375246514569515	-0.0389818029655211	0.0500957113673511	0.436755718422827	-0.00524680864543055	0.00540106336823243	-0.971439934641544	695
APOB	CO3A1	Survival_Years	0.99703921189085	0.760207775329382	0.027694242698459	0.0351520367439929	0.113614710779741	0.757294969667481	0.0869340508970266	0.0467118828323991	0.063993922740613	0.110344557340305	0.081610129947498	0.177650625700676	0.107288648388868	0.0812004961526398	0.187703799159818	0.00305590895143642	0.010012546913963	0.305207953350492	254
APOB	APOE	Survival_Years	0.99703921189085	0.449900251594775	0.358061205965267	0.562310177781354	0.0472685546505273	5.16982464927177e-30	-0.0281759850380904	0.0372151784333381	0.449222359287178	-0.0442484214764954	0.0481293027840451	0.358200397135685	-0.0284047783205619	0.0524944544789519	0.588599383717297	-0.0158436431559334	0.0209688123189713	-0.755581332644147	769
APOB	SODC	Survival_Years	0.99703921189085	0.580956795805981	0.123369333575776	-0.173790388499879	0.0847270186220242	0.0406286608889454	0.0130482071141323	0.0227665611598007	0.566744529761327	-0.0183810102386513	0.0504973689208661	0.715970642244125	-0.0161133572550595	0.0506767958547414	0.750609742062851	-0.00226765298359194	0.00410815870681994	-0.551987677551847	706
APOB	C4BPA	Survival_Years	0.233432801441807	0.00447962825644101	0.636837222127523	0.174637474686679	0.044968168126392	0.00011202479542722	-0.161357359679964	0.0386866580834964	3.39005087611836e-05	-0.0442484214764954	0.0481293027840451	0.358200397135685	-0.0160693796598761	0.0480879707101947	0.738347733297019	-0.0281790418166192	0.00991434150369694	-2.84225047181515	769
APOB	LYZ2	Survival_Years	0.99703921189085	0.262161599299561	0.32737761722573	0.0788914634976483	0.0680702511077636	0.247078475396712	-0.178314619754066	0.0402171061431156	1.16371247439097e-05	-0.0429702599543488	0.0594541318911121	0.470208667909601	-0.0289027586389239	0.0583525975281067	0.62062040255731	-0.0140675013154249	0.0125457442230029	-1.12129667761214	473
APOB	PDIA1	Survival_Years	0.99703921189085	0.27816737711201	0.0616919747701721	0.0841301111247336	0.0600113482512021	0.161760399052852	-0.0967940817196146	0.0565649235462366	0.0878617855450375	-0.131999289723256	0.0663393880347234	0.0473339676561474	-0.123855992871968	0.0663426114444461	0.062685390981192	-0.00814329685128772	0.00750918126880229	-1.08444536891391	400
APOB	PGK1	Survival_Years	0.99703921189085	0.96430544365402	0.00187208554055305	-0.0131132754117288	0.290097479544005	0.963968406721522	0.00377249433392849	0.0118858216698349	0.751112842684232	-0.0264249448640986	0.0683636269766223	0.699309039089584	-0.0263754751069086	0.0684419543992429	0.700171810154673	-4.94697571899905e-05	0.00110543423805816	-0.0447514248128325	414
APOB	THIO	Survival_Years	0.99703921189085	0.384261089415336	0.225429252442992	-0.178618956711566	0.114438709331647	0.119845037399307	-0.0507726691628977	0.0484468420509742	0.295663564482762	0.040229744352418	0.0871511899143536	0.644768248757737	0.0311607831570797	0.0875624988629948	0.722243619389285	0.00906896119533829	0.0104232313991864	0.870071942952947	267
APOB	CO1A1	Survival_Years	0.99703921189085	0.882403449156504	0.00629906576590477	0.0127710535566157	0.0853708062457486	0.881125231213728	-0.0207585210976144	0.0209225891686006	0.321448144241017	-0.0420869053517005	0.0483584274490468	0.384415004412369	-0.0418217971670068	0.048359680970074	0.387427967554819	-0.000265108184693771	0.00179220260756618	-0.147923110687686	753
APOB	LIPL	Survival_Years	0.99703921189085	0.268770759990974	0.512379698177844	-0.087537073275554	0.0727724419881113	0.230493345529975	0.225183244789559	0.0801034098564341	0.00544847348197276	-0.0384712397264592	0.082418968762756	0.641186257059574	-0.0187593575268886	0.0812865155394255	0.81773091626937	-0.0197118821995707	0.017824325463871	-1.10589779341303	213
APOB	GPX1	Survival_Years	0.99703921189085	0.222440261465635	0.348509290503101	-0.297496852687225	0.0997952337693551	0.00302016460693809	0.0370367609987171	0.0276975643416489	0.181805028337705	-0.0316155698889446	0.0602283929939562	0.599878668653739	-0.0205972500580973	0.0607398960498824	0.734680539165645	-0.0110183198308473	0.0090309290530753	-1.22006493087167	494
APOB	LAMP1	Survival_Years	0.886495944628615	0.114620588585369	0.250682769001054	-0.0829505215035479	0.037840402771553	0.0289355208121068	0.199076747564021	0.0875969646445953	0.0235683499973474	-0.0658741727461783	0.0672946155926254	0.328213326180915	-0.0493606527165127	0.0673468793219717	0.464022086244363	-0.0165135200296657	0.010466428599632	-1.57776073017365	428
APOB	MUP2	Survival_Years	0.99703921189085	0.657987919891498	0.0246814019153836	-0.173504678265543	0.131343619963629	0.186905412895233	0.00629443013006965	0.0133963260331034	0.638590265028263	-0.0442484214764954	0.0481293027840451	0.358200397135685	-0.0431563084019125	0.0482104211136452	0.370986556027394	-0.00109211307458268	0.00246697702902785	-0.442692842994586	769
APOB	NGAL	Survival_Years	0.99703921189085	0.174881067817791	0.105996498533903	0.397455359828273	0.260716384772715	0.128985978899092	-0.0780469584048039	0.0262374189862903	0.00330004617112311	-0.292652892928928	0.0981438953489658	0.00322452236941746	-0.261632710992644	0.0968179651147745	0.00748680289780173	-0.0310201819362836	0.0228646765853949	-1.35668579524532	218
APOB	SAMP	Survival_Years	0.263468085237743	0.00733053592314507	0.586847351118286	0.441422726412237	0.100529785041963	1.29090474345283e-05	-0.058825854177695	0.017372432125741	0.000745796625133702	-0.0442484214764954	0.0481293027840451	0.358200397135685	-0.0182813525418485	0.0484077951895365	0.70579546662074	-0.0259670689346468	0.00968398994960737	-2.68144319332959	769
APOB	GELS	Survival_Years	0.200094071165594	0.00248266094476596	0.737631260585216	-0.102694307927742	0.0266918167031742	0.000129543940083241	0.3178269523524	0.0648973857622413	1.1907725986919e-06	-0.0442484214764954	0.0481293027840451	0.358200397135685	-0.0116094025638821	0.0478735780697397	0.808458263544289	-0.0326390189126132	0.010788164959708	-3.02544677751169	769
APOB	NCAM1	Survival_Years	0.99703921189085	0.370433134635368	0.0594898982250607	-0.0459425168243539	0.0396040370881375	0.246402074576989	0.0626750115785917	0.044470614518461	0.159147764732116	-0.0484022978661448	0.0480713954699947	0.314318082427542	-0.0455228500922286	0.0480829900656949	0.344071024408084	-0.00287944777391603	0.00321488095938672	-0.895662330982642	764
APOB	CRP	Survival_Years	0.99703921189085	0.626749597847609	0.035938825007264	0.0186023205519355	0.0368172827339517	0.61352448524865	-0.0854859086989536	0.0476953949867277	0.0734840687803912	-0.0442484214764954	0.0481293027840451	0.358200397135685	-0.042658185200204	0.0480665654117595	0.375105015002568	-0.00159023627629143	0.00327002623774759	-0.486306885839176	769
APOB	PMGE	Survival_Years	0.847411286191462	0.0787851306490262	0.261681831898021	-0.206992864421615	0.0901395263337468	0.0220030652068888	0.0651687407499807	0.0238566872377123	0.00648925182905317	-0.0515491053419598	0.0526509555224554	0.32794338592689	-0.0380596410233718	0.0525987240712836	0.469606440779968	-0.0134894643185881	0.00767415289762584	-1.75777893645582	613
APOB	FA9	Survival_Years	0.99703921189085	0.330588212161212	0.0980878725214778	0.0589763982442673	0.0289404333627315	0.0419177125289578	-0.0679872611708996	0.061400537692301	0.268533523346562	-0.0408780788825246	0.0484763196212777	0.399354788175081	-0.0368684350921725	0.0486040402981838	0.448364304986591	-0.00400964379035199	0.00412120581472145	-0.97292976148608	764
APOB	LCAT	Survival_Years	0.99703921189085	0.179573511243583	0.254767556945129	0.0949398517660563	0.020780969477153	5.74048555053207e-06	-0.118738991356584	0.0845709980005565	0.160729284374086	-0.0442484214764954	0.0481293027840451	0.358200397135685	-0.0329753592382503	0.0487636877605848	0.499105082335983	-0.0112730622382451	0.00839976134777345	-1.34206934834325	769
APOB	AMPE	Survival_Years	0.892956493423276	0.116917380480953	0.688307929476156	-0.422672977968636	0.160208893799181	0.00980191885906934	0.174455674573991	0.0894912978380797	0.0543594441096232	-0.107128940896896	0.13885750373446	0.442407796446462	-0.0333912414011798	0.141903385628724	0.814502967781712	-0.0737376994957159	0.0470312522497257	-1.56784469833346	111
APOB	ENOA	Survival_Years	0.99703921189085	0.81125499137907	0.0647583681390676	-0.277224251474198	0.112717310757619	0.0145842605262747	0.0108740372849794	0.0453196166027009	0.810571000923295	-0.0465506919562463	0.0811010953545028	0.566488880571447	-0.0435361451094155	0.0822181646984344	0.596911090288651	-0.00301454684683093	0.0126233433959617	-0.238807323248079	273
APOB	PPIA	Survival_Years	0.99703921189085	0.596578380434146	0.0377584349498237	-0.143657862898202	0.0773242274236253	0.0635964097206809	0.0132082559390915	0.0239187010777663	0.58097293967495	-0.0502528725924119	0.0496032009077342	0.311353975890193	-0.0483554027715896	0.0497459740066761	0.331354279761597	-0.00189746982082236	0.00358468118480917	-0.529327357998609	740
APOB	TPIS	Survival_Years	0.99703921189085	0.735377414360083	0.0195825204831161	-0.258548189745687	0.180615794142906	0.152909578732751	0.00473534127202881	0.013614549294515	0.728124225316412	-0.0625207523600794	0.0552658297964442	0.258475990281884	-0.0612964384463682	0.05542578513443	0.269288070277626	-0.00122431391371109	0.00362243283940895	-0.33798112152463	526
APOB	HVM57	Survival_Years	0.99703921189085	0.40155794875965	0.0587458025864646	0.20002319964154	0.215741783428888	0.354322831618732	-0.0241304018253311	0.0122521142792799	0.0494776691352256	-0.0821614476138057	0.0578439774478139	0.156146622912052	-0.0773348074320668	0.0577218929110154	0.18095652486184	-0.00482664018173879	0.00575393205939253	-0.838842053037443	496
APOB	BIP	Survival_Years	0.99703921189085	0.160244437660396	0.18418375996038	0.067416601110364	0.0387777649521727	0.0825412424644685	-0.110808756201813	0.0465225223482095	0.0174845621484952	-0.0405592204111813	0.0486981429736836	0.405192728707757	-0.0330888706947882	0.0486429557635348	0.496570443543446	-0.00747034971639319	0.005319814901641	-1.40424993247205	744
APOB	CO2	Survival_Years	0.99703921189085	0.985616504062313	0.000326623935029981	-0.0156826803919118	0.0705829437529509	0.824252834086932	0.000645569518624197	0.0356911704020651	0.985575721692763	-0.0309966886854582	0.0580507655388446	0.593593413754826	-0.0309865644250268	0.0581080795774778	0.594078516636778	-1.01242604313436e-05	0.000561584859037209	-0.0180280153006633	552
APOB	CYTC	Survival_Years	0.99703921189085	0.679632938801819	0.0343517894787539	0.0661425311304015	0.0462784983245325	0.153369996027998	-0.0169005119358759	0.0391793106844589	0.666332908805	-0.032541030723589	0.0487597057798003	0.504744994534474	-0.0314231880867505	0.0488559124277519	0.520310680951221	-0.00111784263683839	0.00270687626292479	-0.412964069377356	744
APOB	A1AT2	Survival_Years	0.99703921189085	0.266838536072721	0.209129043545735	-0.027221632178204	0.0238115229944847	0.253315613587675	0.339936635731831	0.0728519404918533	3.63630739517666e-06	-0.0442484214764954	0.0481293027840451	0.358200397135685	-0.0349947914147073	0.0475168648629584	0.461675035986031	-0.00925363006178802	0.00833380682717263	-1.11037251686904	769
APOB	EST1C	Survival_Years	0.424413488343197	0.0174609175800182	0.478021743262558	-0.0748920476338582	0.0260796590812546	0.00419845497744194	0.282429286407282	0.0666822994818518	2.56534836024211e-05	-0.0442484214764954	0.0481293027840451	0.358200397135685	-0.0230967139056846	0.0478554168611043	0.629495914624741	-0.0211517075708107	0.00889902892086528	-2.37685569503173	769
APOB	GSTA4	Survival_Years	0.99703921189085	0.613834928645414	0.0856987712688127	-0.390061376749952	0.209831995109729	0.0646615639471169	-0.0165541935218804	0.0315743163234097	0.600719781641411	0.0753470723153727	0.088955596646957	0.398103134453323	0.0688899207992429	0.0899811581542555	0.444914784014958	0.00645715151612981	0.0127963983414683	0.504606948285178	201
APOB	TLN1	Survival_Years	0.99703921189085	0.83271398377772	0.0115024733229856	-0.10785450352642	0.0797435790025073	0.176618329418134	0.00471900820991619	0.0220673291440824	0.830725493979287	-0.0442484214764954	0.0481293027840451	0.358200397135685	-0.0437394551888778	0.0482187671794386	0.364643725940769	-0.00050896628761761	0.00240962636530476	-0.211222077806755	769
APOB	KLKB1	Survival_Years	0.782111688275249	0.0643920316279653	0.31526165317977	-0.047593369687931	0.0224251225353726	0.0341381194261336	0.293104493267529	0.077738427618607	0.000175843092625764	-0.0442484214764954	0.0481293027840451	0.358200397135685	-0.0302985909712201	0.0478534696745888	0.526826944158281	-0.0139498305052752	0.00754266789089402	-1.84945575054634	769
APOB	PGFRA	Survival_Years	0.99703921189085	0.953452414693259	0.00128851489367086	0.0165585659151812	0.212453094805624	0.937907964326293	0.00105547693197217	0.0119818852280482	0.929841990829563	0.0135638202056194	0.0560612220658264	0.808923623463957	0.0135463430212693	0.056118889166031	0.80935758214479	1.74771843500144e-05	0.000299411034167249	0.0583718779724457	506
APOB	HGFL	Survival_Years	0.99703921189085	0.538847905798991	0.0301852443740631	0.0211792103333721	0.0230900972111348	0.359311012663397	-0.0630641744621599	0.076178803739482	0.408022826111623	-0.0442484214764954	0.0481293027840451	0.358200397135685	-0.0429127720610608	0.0481664454672935	0.373254974186725	-0.00133564941543455	0.00217335632912646	-0.614556111915342	769
APOB	MUG1	Survival_Years	0.99703921189085	0.7328881204749	0.0617433476061218	0.211053651508901	0.0465244207475647	6.66230903683343e-06	-0.0129447922303785	0.0378219393171052	0.73225425814799	-0.0442484214764954	0.0481293027840451	0.358200397135685	-0.0415163758082499	0.0488147833257868	0.395326117399721	-0.00273204566824544	0.00800514496546947	-0.341286220303347	769
APOB	SPA3C	Survival_Years	0.847411286191462	0.0883745640003137	0.259479898864402	-0.145316306059359	0.0689772208916025	0.0355925551176622	0.0981563410377644	0.0338707499084134	0.00390562361297832	-0.0549704118058271	0.0552080637897837	0.319835251352484	-0.0407066949099168	0.0550615482390492	0.46004364159017	-0.0142637168959106	0.00837055435065534	-1.70403491792558	571
APOB	FETUA	Survival_Years	0.99703921189085	0.422352962688053	0.125703789455792	0.0810134988126688	0.0210161708775038	0.000125757122363375	-0.0686576229708858	0.0836970054145491	0.412299832347299	-0.0442484214764954	0.0481293027840451	0.358200397135685	-0.0386862272194627	0.0486149995231586	0.42641975437148	-0.00556219425703252	0.00693241534643243	-0.802345788455238	769
APOB	VTNC	Survival_Years	0.233432801441807	0.0057307561728758	0.664150237529705	0.107877213871207	0.0210325259614676	3.71180006370098e-07	-0.272417117381381	0.0830745318339404	0.00108922582470616	-0.0442484214764954	0.0481293027840451	0.358200397135685	-0.0148608218425664	0.048651504818175	0.76010498878073	-0.0293875996339289	0.0106368832181202	-2.76280175605072	769
APOB	PPIC	Survival_Years	0.99703921189085	0.538832627021838	0.0302857359978968	-0.0386986040873012	0.0585172577610275	0.508815718396877	0.101190830529875	0.0608002880468723	0.0968915390807084	-0.129299941339143	0.0688766442953759	0.0612615692096438	-0.125383997451202	0.0687540800188563	0.0690058964576026	-0.00391594388794081	0.00637174773396649	-0.614579241275626	393
APOB	ANT3	Survival_Years	0.325555240929674	0.0105648743921285	0.554833823292161	-0.0527898554112265	0.0171629355737121	0.00217570419284369	0.465061339365326	0.101113995548107	4.97536468379495e-06	-0.0442484214764954	0.0481293027840451	0.358200397135685	-0.0196979006140483	0.0477935567367632	0.680350846259962	-0.0245505208624469	0.009602158704039	-2.55677099485141	769
APOB	PROC	Survival_Years	0.886495944628615	0.107830341675115	0.288486121045136	0.0957300495287587	0.0229531936563835	3.39268516881234e-05	-0.133344289875141	0.0765130857042709	0.0817857023865665	-0.0442484214764954	0.0481293027840451	0.358200397135685	-0.0314833660023709	0.0486188866114124	0.517471994966241	-0.0127650554741244	0.00793835829923528	-1.60802208629889	769
APOB	VGFR3	Survival_Years	0.99703921189085	0.368343328225109	0.126197003804426	-0.194631636665981	0.0541073537153669	0.000344248609011006	0.0324290519227661	0.0349035921561644	0.353154321473594	-0.050014812245746	0.0501037878063024	0.31851364205516	-0.0437030927944917	0.0505670530597725	0.387739743541951	-0.00631171945125406	0.00701628890557188	-0.899580894715111	724
APOB	MBL1	Survival_Years	0.99703921189085	0.406141811956443	0.0611951225158125	-0.0575092741762536	0.0365246400675709	0.115786406029383	0.0470843635599826	0.0481499018890701	0.328454579799499	-0.0442484214764954	0.0481293027840451	0.358200397135685	-0.04154063390311	0.0482102985487363	0.389153654723561	-0.00270778757338544	0.00325963644038099	-0.830702326137006	769
APOB	LIFR	Survival_Years	0.99703921189085	0.461329121265706	0.0457325450628217	-0.0723220392932097	0.0801593026027505	0.367225328190471	0.0279803079242339	0.0219297033336095	0.202383711729832	-0.0442484214764954	0.0481293027840451	0.358200397135685	-0.0422248285473627	0.0481352757514398	0.380653293870035	-0.00202359292913255	0.00274698348703783	-0.736660026782564	769
APOB	GPX3	Survival_Years	0.934233346668764	0.123850901931538	0.229881411346043	-0.0499770231836005	0.0288850797888753	0.0840061023534938	0.203531321613192	0.060467329204836	0.000801691213807547	-0.0442484214764954	0.0481293027840451	0.358200397135685	-0.034076531897644	0.0478962409619458	0.477017518369497	-0.0101718895788513	0.00661023477484739	-1.5388091233244	769
APOB	IBP2	Survival_Years	0.99703921189085	0.889347819316563	0.00714060933576947	0.187221008636152	0.0978431112597956	0.0561603922508792	-0.00304284647483995	0.0218127174226723	0.889102789476063	-0.0797809765744741	0.0523219949225555	0.127832241738506	-0.0792112917883295	0.0525236598223666	0.132052651930247	-0.000569684786144495	0.00409463698658437	-0.139129497440434	622
APOB	IBP3	Survival_Years	0.99703921189085	0.822253738504272	0.00812731044654163	-0.00762321313261481	0.032809775843842	0.816332923871007	0.0471744200054323	0.0536081500293191	0.379149536401947	-0.0442484214764954	0.0481293027840451	0.358200397135685	-0.0438888008183864	0.0481382882293019	0.362208106253578	-0.000359620658108898	0.00160082408765924	-0.224647205699374	769
APOB	IBP4	Survival_Years	0.99703921189085	0.558782958768967	0.0750863146936479	0.0161459922136009	0.0268357345560766	0.547587433667468	-0.167123868728978	0.0674904191726327	0.0135029174688818	-0.0359370505026691	0.0490730047751851	0.464209795222844	-0.0332386698194643	0.0489133240676807	0.49701035703567	-0.00269838068320493	0.00461537646210742	-0.584650180837649	749
APOB	PSA2	Survival_Years	0.99703921189085	0.846134510362943	0.0439798301711087	-0.404067178745414	0.0803788440382466	1.00156024684387e-06	0.0135224812430792	0.069632594732156	0.846193338970677	-0.124238561728649	0.0847047634107521	0.143816934753034	-0.11877457088312	0.0894242146166228	0.185429354937674	-0.00546399084552878	0.0281572325144684	-0.194052836787889	250
APOB	CAMP	Survival_Years	0.99703921189085	0.956579851546244	0.00240116428842117	0.155852589868705	0.0718103810758285	0.0304333504030022	-0.00194569316853316	0.0357249710892298	0.95658715393561	-0.126289284272643	0.0584445524627496	0.0311636727164803	-0.125986042953237	0.0587650262705853	0.0325052561984374	-0.00030324131940574	0.00556958209365965	-0.0544459735589402	540
APOB	LUM	Survival_Years	0.99703921189085	0.651603070191826	0.0673926641154906	-0.012634623711445	0.0277789938003433	0.64936582740947	0.236019613588086	0.0627588215075903	0.000182638589839576	-0.0442484214764954	0.0481293027840451	0.358200397135685	-0.0412664024702893	0.0477190913420196	0.38743809889975	-0.00298201900620611	0.00660416232303196	-0.451536297920229	769
APOB	APOD	Survival_Years	0.99703921189085	0.569708836983805	0.0503244845047534	-0.0186386448116481	0.0316238715583686	0.555780568164356	0.119471078689266	0.0554755334706243	0.0315919243495777	-0.0442484214764954	0.0481293027840451	0.358200397135685	-0.0420216424755416	0.048023976720776	0.381847267311582	-0.00222677900095369	0.00391707287008504	-0.568480361435131	769
APOB	PON1	Survival_Years	0.99703921189085	0.236492011432487	0.115939972022683	-0.0534286129228391	0.0361583563216937	0.139927631265796	0.0960189768624853	0.0485419447513132	0.0482882736348419	-0.0442484214764954	0.0481293027840451	0.358200397135685	-0.0391182607284626	0.0481059547806425	0.416380045045634	-0.00513016074803277	0.00433363593668862	-1.18380058292409	769
APOB	KPYM	Survival_Years	0.99703921189085	0.464332184320893	0.0531921751235116	-0.0551052072216935	0.0336955883319626	0.102388835205265	0.0427122934979204	0.0522025200385395	0.41350146701539	-0.0442484214764954	0.0481293027840451	0.358200397135685	-0.0418947516923786	0.0482257971460889	0.385278521073731	-0.00235366978411669	0.00321657370201799	-0.731731961447073	769
APOB	CYC	Survival_Years	0.99703921189085	0.699405034758532	0.067396858951538	-0.054253719871872	0.106892616343003	0.612100499669334	0.0235760041273074	0.0396291528388956	0.552302658051288	-0.0189784204118588	0.0774578981821963	0.80659410020883	-0.0176993344882376	0.0775625034680616	0.819634698430838	-0.00127908592362104	0.0033126322428773	-0.386123731775925	355
APOB	PROF1	Survival_Years	0.99703921189085	0.665721268560627	0.0293232884364755	-0.144680554883735	0.260988307637577	0.580585062095705	0.0419422137312653	0.0608328178151682	0.492158823609233	-0.20694209548965	0.157551587557108	0.192054575950802	-0.200873872733958	0.158215707037899	0.207226548791527	-0.00606822275569166	0.0140459107527709	-0.432027716999024	119
APOB	1433T	Survival_Years	0.99703921189085	0.8517019659477	0.00928223092547626	-0.189254729521392	0.179080209829631	0.291685642503699	0.0058669429521333	0.0308879468871732	0.849519330693154	-0.119620672060198	0.084439998691953	0.157919504432437	-0.118510325358674	0.0848161435451775	0.163664115219903	-0.00111034670152342	0.00593935724495595	-0.186947283305175	254
APOB	CATE	Survival_Years	0.99703921189085	0.842221334230672	0.0180113360208248	0.0201874341048795	0.0832836562541543	0.808550072373173	-0.00836226427569219	0.0239729437960074	0.727334670266102	-0.00937257840495243	0.051374789215514	0.855296842275203	-0.00920376574591937	0.0514111308727216	0.857974557215932	-0.000168812659033124	0.00084807921159864	-0.199052938362809	683
APOB	SPRL1	Survival_Years	0.99703921189085	0.754745548371607	0.0232917409513112	0.0538026530463462	0.0320754526124291	0.0938937863805144	-0.0178094790001865	0.0560133357555664	0.750612772483829	-0.0411389265227631	0.0486790580028039	0.398327098386823	-0.0401807293031799	0.0488019928929185	0.410580971764128	-0.000958197219583223	0.00306732887512113	-0.312388158751117	755
APOB	IC1	Survival_Years	0.418642217718706	0.0143886850607084	0.494471153092503	0.0916672078417271	0.0223456588905422	4.54026624863992e-05	-0.238684787124563	0.0782676720586527	0.0023723452420635	-0.0442484214764954	0.0481293027840451	0.358200397135685	-0.0223688534864896	0.0483995476612233	0.644093299432413	-0.0218795679900058	0.00893988477570202	-2.44741051355302	769
APOB	SEPR	Survival_Years	0.99703921189085	0.432156031130122	0.0640432047889147	-0.0726177197833569	0.0800415744179641	0.364622033111331	0.0405632694464893	0.0258388976346838	0.116953012002485	-0.0459941401101123	0.0519301887951951	0.37612211973834	-0.0430485279759503	0.0519037692590014	0.407198233599578	-0.00294561213416196	0.00374994746102451	-0.785507574380043	649
APOB	SLPI	Survival_Years	0.99703921189085	0.588779246012955	0.139216361928526	0.145958470396942	0.213937390761308	0.495421513439056	-0.0108686550254178	0.0122641307746584	0.375960819113998	-0.0113950130631661	0.0565652479816401	0.84043558998661	-0.00980864080038421	0.0566066167382681	0.862509041854881	-0.00158637226278202	0.00293443383490611	-0.540605906294963	485
APOB	IL6RB	Survival_Years	0.99703921189085	0.83727562485936	0.0241237760335646	-0.0164966712222005	0.0793246613565772	0.83535098069236	0.0480219592648379	0.0367480687425648	0.19195191869818	-0.0328390742948245	0.0619543053789925	0.596335937745423	-0.0320468718213866	0.0619087222092237	0.604958869769943	-0.000792202473437936	0.00385726141509649	-0.205379513645984	471
APOB	A1AT4	Survival_Years	0.99703921189085	0.710722092144894	0.0172147344932147	-0.0333626800326228	0.0846822620200127	0.693711755513943	0.0228316438222857	0.0207642196162357	0.271874732171594	-0.0442484214764954	0.0481293027840451	0.358200397135685	-0.0434866966490337	0.0481275737070397	0.366513637019701	-0.000761724827461728	0.00205379512810708	-0.370886471117392	769
APOB	CO1A2	Survival_Years	0.99703921189085	0.656344584818809	0.0149151149678357	0.0412592690139415	0.0854613215417319	0.629566132852499	-0.0555253124327659	0.0484142357326479	0.252254647164729	-0.153598132343399	0.0756520729718149	0.0431157535240958	-0.151307198540652	0.075642765781292	0.0462810004660784	-0.00229093380274664	0.00514856338087917	-0.444965640561939	354
APOB	EGFR	Survival_Years	0.57803713464343	0.0387880892313922	0.343777199282331	0.151840610852204	0.0469862611783318	0.00128485008467656	-0.100181356769304	0.0372735550992261	0.00735381934888829	-0.0442484214764954	0.0481293027840451	0.358200397135685	-0.0290368230686417	0.0482635605507017	0.547602513355102	-0.0152115984078537	0.00736130113812541	-2.06642794832429	769
APOB	CHLE	Survival_Years	0.782111688275249	0.0652826450115183	0.274785253874036	-0.0584116867730648	0.0280219722419573	0.0374555978045609	0.247425199363281	0.0626739711355947	8.63612263646353e-05	-0.0525957017023783	0.0483713385221208	0.277242260214473	-0.0381431784574075	0.0480437477633892	0.427492020451405	-0.0144525232449711	0.00784049521329142	-1.84331765428168	764
APOB	SPA3M	Survival_Years	0.99703921189085	0.277603502531978	0.0985796963869473	0.0806694772270954	0.0435691167316626	0.0644869081658737	-0.0540724460439354	0.0403421558122368	0.180539854900906	-0.0442484214764954	0.0481293027840451	0.358200397135685	-0.0398864255217408	0.0482136907865456	0.408339824234506	-0.00436199595475459	0.00401761183394693	-1.08571861469985	769
APOB	APOC2	Survival_Years	0.99703921189085	0.730856757701808	0.458031461558223	0.608163117410778	0.263598753257667	0.0228047844228489	0.0145458769092923	0.0418135967108942	0.728565025565755	0.0193136642110427	0.118772607942864	0.871105694456424	0.0104673983644139	0.121903134930912	0.931720557183924	0.00884626584662866	0.0257169300378558	0.343986075849908	137
APOB	UTER	Survival_Years	0.99703921189085	0.861320739047712	0.0838986119381585	-0.124816572300604	0.143946693646536	0.387723279252236	0.0128651917351808	0.072134437201846	0.858770152738418	-0.0191396388722015	0.109904383782407	0.862060689447885	-0.0175338497378261	0.110744867700564	0.87448462899323	-0.00160578913437533	0.00919205475554043	-0.17469316459494	133
APOB	CBG	Survival_Years	0.200094071165594	0.00273453579208821	0.744758510000763	-0.206830643936003	0.0564229368616745	0.000264063780201726	0.159330299522334	0.030640207930234	2.57413540986018e-07	-0.0442484214764954	0.0481293027840451	0.358200397135685	-0.0112940330277749	0.0477363841280433	0.813038321658857	-0.0329543884487205	0.0109990820303358	-2.99610352553343	769
APOB	CLUS	Survival_Years	0.99703921189085	0.491978186801902	0.051661817677425	0.0420891498784038	0.0242342723060705	0.0828404188844166	-0.0543121894701299	0.0725882499191434	0.454560914890103	-0.0442484214764954	0.0481293027840451	0.358200397135685	-0.0419624675936628	0.048240294226373	0.38465409360422	-0.00228595388283256	0.00332664042940498	-0.687165905466206	769
APOB	AMBP	Survival_Years	0.325555240929674	0.00965253492511936	0.786156604474083	0.184223802568405	0.0257374328028145	1.95844678013816e-12	-0.188825701653743	0.0680249339795783	0.00564365332703923	-0.0442484214764954	0.0481293027840451	0.358200397135685	-0.00946223269519554	0.0495269909760605	0.848536665498356	-0.0347861887812997	0.013441161832488	-2.588034368965	769
APOB	F13B	Survival_Years	0.886495944628615	0.111412629915769	0.298147907557949	-0.0448961713838324	0.0263428350884426	0.0887392408337695	0.293846309592227	0.0659333864266246	9.59649709920948e-06	-0.0442484214764954	0.0481293027840451	0.358200397135685	-0.0310558472005359	0.0476265672490799	0.51455644578195	-0.0131925742759593	0.00828743979860918	-1.59187572960389	769
APOB	PROS	Survival_Years	0.99703921189085	0.362642703673017	0.0754139614350156	0.0286648512216622	0.0283661758624045	0.31257798331705	-0.132865399074608	0.0633601757703734	0.0363401864993193	-0.0505021460815615	0.04857320483082	0.298819357255817	-0.0466935791845813	0.0484941295597694	0.335932979240009	-0.00380856689698041	0.00418367063193968	-0.910340997664683	747
APOB	FBLN1	Survival_Years	0.99703921189085	0.801241793703986	0.00742253747381253	0.008975791866919	0.0332015578126346	0.78697125142581	-0.0365912636384555	0.0529860942071346	0.490042245754541	-0.0442484214764954	0.0481293027840451	0.358200397135685	-0.0439199859099289	0.0481484670797597	0.361968764070942	-0.000328435566566338	0.00130466018953658	-0.251740314604833	769
APOB	C163A	Survival_Years	0.99703921189085	0.873444031986956	0.00515810103745177	-0.230959103136478	0.297714472823758	0.438383506262965	0.00219128561344621	0.0134638712769397	0.870802972420333	-0.0981169923432573	0.0765829495148169	0.200939543811888	-0.0976108949832596	0.076748025250981	0.204241171834526	-0.000506097359997403	0.00317729933934184	-0.159285388610013	386
APOB	C1RL	Survival_Years	0.99703921189085	0.829911529114946	0.0283342556913391	-0.388711213791662	0.416066492087928	0.351547112135754	0.00412753533433206	0.0186995501514402	0.825579591514557	-0.0566247191122301	0.0993465063006422	0.569476712289457	-0.055020299842454	0.0999006798904738	0.582559109155845	-0.00160441926977619	0.00746884061638424	-0.214815036520743	184
APOB	LIPR1	Survival_Years	0.99703921189085	0.892603891796037	0.00421337067614933	0.147676213386598	0.593521684297688	0.804134837487511	-0.00465584517956053	0.0289668860719078	0.872711309746701	-0.163184689665168	0.153798998157527	0.291831669176663	-0.162497132078936	0.15479139460597	0.296979594665277	-0.000687557586231747	0.0050926382952682	-0.135010096214881	100
APOB	A1AG1	Survival_Years	0.99703921189085	0.492758887375603	0.0899430776504682	0.192922288046359	0.0598657620921585	0.0013253953504621	-0.020629234958144	0.0293857807844534	0.482888694206248	-0.0442484214764954	0.0481293027840451	0.358200397135685	-0.0402685822677242	0.048478231227949	0.406434803134184	-0.00397983920877107	0.00580212887969736	-0.685927405490286	769
APOB	MERTK	Survival_Years	0.99703921189085	0.957829138845702	0.00177666462072337	0.0116601897576682	0.219262538118657	0.957667223782211	-0.0237703797096445	0.0477733833983795	0.619599912318863	-0.15600419729945	0.121819040484728	0.202506013708655	-0.155727030161424	0.122158701171851	0.204572322406053	-0.00027716713802628	0.00524163746583856	-0.0528779679694882	156
APOB	ADIPO	Survival_Years	0.550195832552736	0.035118882928898	0.308203511003027	-0.155951518086369	0.058871476171885	0.00824387790364094	0.103943713580033	0.0299009802813303	0.00053799372563797	-0.0525957017023783	0.0483713385221208	0.277242260214473	-0.0363855217740373	0.0482408909054446	0.450940209196792	-0.0162101799283409	0.00769354324062145	-2.10698496406079	764
APOB	CFAI	Survival_Years	0.99703921189085	0.260794302001554	0.153660864946583	0.0211653270165374	0.0176559590611792	0.230998879580869	-0.321244775064741	0.0989761619409391	0.00122387214160857	-0.0442484214764954	0.0481293027840451	0.358200397135685	-0.037449170759896	0.0478717221829952	0.434296622783331	-0.00679925071659926	0.00604638116381463	-1.12451572806727	769
APOB	PRDX2	Survival_Years	0.977603343028646	0.134400459598046	0.0906055542521865	-0.276807655986929	0.106669052784437	0.00967514617561219	0.0366139125342544	0.0199787880333762	0.0673206486976711	-0.111858609428161	0.0540547822230659	0.0389128202672544	-0.101723598123044	0.054238286038411	0.0611797847500439	-0.0101350113051174	0.00677033980089506	-1.49697232386734	661
APOB	PLSL	Survival_Years	0.99703921189085	0.748024290348281	0.0789243137682437	0.0219169370749337	0.068006930742715	0.747345467978656	-0.113786009867599	0.0282886684995345	6.42397678964675e-05	-0.0315978777541095	0.0502107049828575	0.52936480615917	-0.0291040369358336	0.0496519897316166	0.557966532569576	-0.00249384081827595	0.00776303533390923	-0.321245583848209	686
APOB	A2AP	Survival_Years	0.99703921189085	0.828565171612511	0.012563271428061	-0.00323205171212997	0.0147570384604321	0.826695974926432	0.171997535554933	0.119084380812829	0.149063976115161	-0.0442484214764954	0.0481293027840451	0.358200397135685	-0.0436925165472228	0.0480959854291751	0.363936201883553	-0.000555904929272457	0.00256719037423783	-0.216542152405623	769
APOB	ECM1	Survival_Years	0.99703921189085	0.787550088567754	0.00915181870074267	-0.0273656231006559	0.0340111659064777	0.421301800968458	0.0147978918534922	0.0517384608632864	0.774947067238651	-0.0442484214764954	0.0481293027840451	0.358200397135685	-0.0438434679453484	0.0481796390677889	0.363115682186757	-0.000404953531146934	0.00150264779832581	-0.269493311472001	769
APOB	HPT	Survival_Years	0.99703921189085	0.754391829206301	0.0454657484600435	0.0608619060234636	0.193831154792237	0.753612689019183	-0.0330549555879623	0.00899813492731673	0.000256276228117669	-0.0442484214764954	0.0481293027840451	0.358200397135685	-0.0422366338758911	0.04773595053898	0.376550359296687	-0.00201178760060432	0.00643044247448287	-0.312853681311582	769
APOB	ITIH3	Survival_Years	0.200094071165594	0.00221932582534433	0.741818267147456	0.239713251165493	0.0519048977926876	4.55272136540348e-06	-0.136931467843815	0.0335322438573706	4.91288920286001e-05	-0.0442484214764954	0.0481293027840451	0.358200397135685	-0.0114241341327912	0.0483068853976582	0.813116587881547	-0.0328242873437041	0.010729713696874	-3.05919507929342	769
APOB	NOTC3	Survival_Years	0.99703921189085	0.349203280496162	0.339518185990364	-0.443180100540883	0.373422644659453	0.237388562468893	-0.0391807192784765	0.0257261037272126	0.130116515499678	0.0511434021080454	0.112164049248325	0.649144438336011	0.0337792869989463	0.11220065585547	0.763834321188648	0.0173641151090993	0.0185487141820073	0.936135784869822	155
APOB	TGON2	Survival_Years	0.99703921189085	0.46215040653803	0.114322364015328	-0.489205157424792	0.182154858758544	0.00760031750702992	0.0182524360555198	0.0238742563444203	0.445096603592587	-0.0781053290039499	0.0794279844187219	0.326148095025716	-0.0691761431500233	0.0803310113233804	0.389781277309405	-0.0089291858539265	0.0121434219782626	-0.735310513783528	354
APOB	TFR1	Survival_Years	0.99703921189085	0.437900591611216	0.0510702337288759	-0.0410451437599521	0.0474514471712344	0.387321741608398	0.065441962995279	0.0373205001991001	0.079926400831867	-0.0525957017023783	0.0483713385221208	0.277242260214473	-0.0499096269233036	0.0483283148996005	0.302070884326396	-0.0026860747790747	0.00346258216716909	-0.775743260201319	764
APOB	FSTL1	Survival_Years	0.99703921189085	0.806434064720828	0.0248658485360993	0.0288468302026441	0.115559924346085	0.803398622512189	-0.14844601431125	0.115739722123233	0.202694046208323	-0.172211978323569	0.132839513185938	0.197885214004128	-0.167929781354473	0.132446580912618	0.207866589509307	-0.0042821969690959	0.0174762944422173	-0.245028886601467	118
APOB	TPM4	Survival_Years	0.99703921189085	0.516663114279583	0.106942849137448	-0.0684980917928876	0.086931924751628	0.431019896541803	0.0276291302941919	0.0242002027262717	0.25401458169383	-0.0176967671827859	0.052984255754732	0.738489638191962	-0.0158042244797367	0.0529975109704022	0.765643097764235	-0.00189254270304921	0.0029183492505168	-0.648497674743372	654
APOB	HOOK2	Survival_Years	0.99703921189085	0.931014458231433	0.00557313108135159	-0.00691425982464302	0.079825787913186	0.931005002196043	0.0692626307677243	0.0267184035889283	0.00976615621264042	-0.0859301204791002	0.0524482411169903	0.101867688116948	-0.0854512206538339	0.052199921578567	0.102156775370024	-0.00047889982526636	0.00553202952776381	-0.086568559126969	619
APOB	TENA	Survival_Years	0.99703921189085	0.339529139719933	0.0547248945376691	0.166298190408961	0.147749775154398	0.26131753906107	-0.0560389956570206	0.031043497387255	0.0721173505935307	-0.170291485234081	0.0773311246324698	0.0284671389698036	-0.160972301663983	0.0771960964432439	0.0379500230743798	-0.00931918357009814	0.00975732632188928	-0.955096023507154	302
APOB	CO8B	Survival_Years	0.233432801441807	0.00508340452827474	0.642021776835677	0.32230107755714	0.0697838673701674	4.54750316161163e-06	-0.0881425851686053	0.0250108134639021	0.000450625910786128	-0.0442484214764954	0.0481293027840451	0.358200397135685	-0.015839971297982	0.0484419447222937	0.743767869832456	-0.0284084501785135	0.0101397170692522	-2.80170047985458	769
APOB	F13A	Survival_Years	0.526857301041244	0.0279285654481286	0.434565049240522	-0.106607111806781	0.0418112228337485	0.0109789060271278	0.180370869558868	0.0415688304656887	1.62729043975474e-05	-0.0442484214764954	0.0481293027840451	0.358200397135685	-0.0250196040187468	0.0477725281175566	0.600625875841879	-0.0192288174577486	0.00874717715082713	-2.19828833075941	769
APOB	QSOX1	Survival_Years	0.847411286191462	0.0947005047617634	0.22518786101836	0.0549964414458036	0.0210473647517991	0.00915557400511244	-0.181179129481498	0.0833476936749399	0.0300349847514096	-0.0442484214764954	0.0481293027840451	0.358200397135685	-0.0342842140907645	0.0482283843443225	0.47738507563283	-0.00996420738573088	0.00596263804250112	-1.67110720367511	769
APOB	FBLN3	Survival_Years	0.99703921189085	0.477217036794045	0.0417006677801758	-0.0208506275435072	0.0233787209761934	0.372752531106336	0.0884955965923968	0.0752032133658689	0.239668492977005	-0.0442484214764954	0.0481293027840451	0.358200397135685	-0.0424032327527066	0.0481424887385691	0.378716538212905	-0.00184518872378853	0.0025959845509454	-0.710785710614708	769
APOB	FLNA	Survival_Years	0.99703921189085	0.648684262444369	0.0498272947334693	-0.168773794478769	0.17209928085274	0.327410662778745	-0.0113507736045759	0.0220626429209975	0.607233483410676	0.0384470628349594	0.0719687332478982	0.593519779712668	0.0365313497034457	0.0721385103075053	0.61288275557108	0.00191571313151374	0.00420489866229017	0.455590796680545	380
APOB	COL10	Survival_Years	0.99703921189085	0.240483494029429	0.319491298207917	0.0830410949856897	0.0493640539779548	0.09317695802172	-0.0851786553015858	0.0519828791784597	0.101955192398689	-0.0221393472852871	0.0563187102295372	0.694414092590328	-0.0150660184796348	0.0563856001971264	0.789433097574498	-0.0070733288056523	0.00602611552126302	-1.17377915851334	500
APOB	HABP2	Survival_Years	0.99703921189085	0.580026420981976	0.0286746520114638	0.0152597072686593	0.0241123859709343	0.52701978382153	-0.0831476033947905	0.0729191258528121	0.254538167873203	-0.0442484214764954	0.0481293027840451	0.358200397135685	-0.0429796133886001	0.0481325235939635	0.372174732538046	-0.00126880808789509	0.00229297364836419	-0.55334612711326	769
APOB	FIBB	Survival_Years	0.773566941481543	0.0607712163520688	0.281745340672005	0.104916062686193	0.0426043228066017	0.0140186126874979	-0.118826290883429	0.0410760990099015	0.00392874089555611	-0.0442484214764954	0.0481293027840451	0.358200397135685	-0.0317816348934017	0.0480877891678131	0.508874409049445	-0.0124667865830937	0.00664839843429323	-1.87515635627198	769
APOB	CO8A	Survival_Years	0.200094071165594	0.00172113068554375	0.7716201856736	0.318898093164845	0.0715267935169402	9.51970508254829e-06	-0.107065473037519	0.02428967174017	1.19678888315233e-05	-0.0442484214764954	0.0481293027840451	0.358200397135685	-0.0101054462810383	0.0481747020376089	0.833906916329747	-0.0341429751954571	0.0108924359592807	-3.13455826805815	769
APOB	URP2	Survival_Years	0.99703921189085	0.655587207248002	0.020579595872357	0.21304145859601	0.302158941183334	0.482302258432681	0.0185216922412756	0.0321623715505403	0.565916406551363	0.191737891998549	0.100210855145567	0.0583764784329584	0.187792003667801	0.100758552612558	0.0651198033340841	0.00394588833074777	0.00884700758031374	0.446013897346275	127
APOB	SPP24	Survival_Years	0.99703921189085	0.32592666669139	0.108234804503369	-0.0391162758885902	0.0367991489725297	0.28813956764231	0.122435460413759	0.0476112593361606	0.0103160403017108	-0.0442484214764954	0.0481293027840451	0.358200397135685	-0.0394592022284042	0.0479861251102882	0.411165713548811	-0.00478921924809115	0.00487525983147658	-0.982351590200399	769
APOB	OAF	Survival_Years	0.99703921189085	0.976429227543546	0.000901278360997796	0.00170320301345159	0.0575957175957427	0.976434621700158	-0.0601170515079638	0.0849997099129398	0.480132420257219	-0.113607013902821	0.0736786993390554	0.124484725285743	-0.113504622359533	0.073760083940599	0.125243412165871	-0.000102391543288189	0.00346550996371593	-0.0295458805082753	247
APOB	BLMH	Survival_Years	0.99703921189085	0.750346906584398	0.0205183599837424	-0.0528341235873101	0.0566865354577933	0.352088435348976	0.0255089412062209	0.0753546142018355	0.735217344021151	-0.0656847113189736	0.0727569616027726	0.367380724576289	-0.0643369687667028	0.0729765833318969	0.378717239411015	-0.0013477425522709	0.00423576025249836	-0.318181972522162	311
APOB	ZPI	Survival_Years	0.99703921189085	0.969596317925261	0.00405411046472744	0.0662528969299217	0.0247745194389492	0.00765327869632655	-0.00270762482650798	0.0710318475012621	0.969603401758852	-0.0442484214764954	0.0481293027840451	0.358200397135685	-0.0440690334879398	0.0483907962952632	0.362751897873021	-0.00017938798855553	0.0047065437257494	-0.0381145908778245	769
APOB	DIAC	Survival_Years	0.99703921189085	0.829943584841629	0.0326470010687592	-0.0137073589549019	0.0616380786996441	0.824133045269444	0.0430065226498808	0.0519372509603349	0.408160490140193	-0.0180569676866323	0.0626252031576637	0.773247152172916	-0.0174674618432683	0.062654962735709	0.780558258930977	-0.000589505843364034	0.0027447738298945	-0.214773923061884	403
APOB	MUC18	Survival_Years	0.99703921189085	0.763436459297337	0.0345582610723459	-0.0672153086672453	0.216729667106849	0.756708214260594	0.0301805664939111	0.0241953882058045	0.213393453680877	-0.0587007572051671	0.0844824373387474	0.487785991542336	-0.0566721611125265	0.0844075833474449	0.502559578250876	-0.00202859609264056	0.00674016690691012	-0.300971195618436	279
APOB	CO8G	Survival_Years	0.325555240929674	0.010656472698189	0.667908748472275	0.208567320508519	0.0564757319898257	0.000238403140339855	-0.113793116345426	0.0321880156482666	0.000433542536621316	-0.0355340836944657	0.0490984917524908	0.469466830170001	-0.0118005583259861	0.0491704709581487	0.81040444404982	-0.0237335253684796	0.00929353814609352	-2.55376639073202	738
APOB	MYH9	Survival_Years	0.99703921189085	0.95376836468281	0.0469790615921205	-0.00990697014764764	0.17055110901435	0.953719830679407	-0.023372672807455	0.0251077302192736	0.352709537169653	0.00492884199741081	0.0717648900535755	0.945292859032676	0.00469728962563661	0.0717823659705471	0.947872019211379	0.000231552371774193	0.00399398847794941	0.0579752227760747	301
APOB	HNRPU	Survival_Years	0.99703921189085	0.419940016947265	0.0880721989185521	-0.117779976708319	0.128832528736993	0.361258239399894	0.0487183144381606	0.028442133229589	0.0876520895432227	-0.0651515689429032	0.0675592780967234	0.335554146878359	-0.059413527003108	0.0674500583412729	0.379025624629253	-0.00573804193979513	0.0071145217969968	-0.806525315899277	358
APOB	CD248	Survival_Years	0.99703921189085	0.502680584942722	0.164493723380367	-0.0806726680317331	0.111155456703377	0.468408719750186	0.0505915623787322	0.0289447531909305	0.0812582882913949	-0.0248116234049165	0.0644321503602236	0.700382289629694	-0.0207302670879303	0.0643092671638112	0.74735475757506	-0.00408135631698618	0.00608905003548446	-0.670278006126034	419
APOB	MASP2	Survival_Years	0.99703921189085	0.449679510280722	0.0501514194182916	-0.0295553861001119	0.0326790421186081	0.366068233262395	0.0745130413120332	0.054110972852831	0.168913668974252	-0.0439122507600952	0.0482940769675604	0.363502822990783	-0.0417099890546244	0.0482915428011418	0.388024428121538	-0.00220226170547073	0.00291323941806129	-0.755949439588558	765
APOB	SPA3N	Survival_Years	0.521292615743331	0.0264485615188924	0.411572847588618	0.0885481389309781	0.0325731877277998	0.00671084502642513	-0.205667211623478	0.0534995452526265	0.000131189018686496	-0.0442484214764954	0.0481293027840451	0.358200397135685	-0.0260369726481129	0.0479273274501322	0.587113044652646	-0.0182114488283826	0.00820497672267282	-2.21956130333178	769
APOB	UROM	Survival_Years	0.99703921189085	0.515486457820599	0.218541816518637	-0.0450345039493085	0.0679016488860082	0.507437528771234	0.102755625166989	0.0310275728183522	0.0009830258734714	-0.0211746597567142	0.0519906507619646	0.683949160104724	-0.0165471111493178	0.0515823280263174	0.748481372209511	-0.00462754860739641	0.00711581792273779	-0.650318580048205	619
APOB	HEMO	Survival_Years	0.424413488343197	0.0170555398870781	0.500681708246922	0.120196355461111	0.0429398670652643	0.00525506366842068	-0.18431819473303	0.040424543521858	5.98726984725334e-06	-0.0442484214764954	0.0481293027840451	0.358200397135685	-0.0220940462244137	0.0477536463687036	0.643737487416461	-0.0221543752520815	0.00928706713282941	-2.38550824875236	769
APOB	CELA1	Survival_Years	0.99703921189085	0.786813585040862	0.0190467455785905	-0.194217745449999	0.0813014292430737	0.0171728168359201	0.00685819709605161	0.0251953692443285	0.78555057708836	-0.0699323447331648	0.0533405492990577	0.190282698773127	-0.0686003611553179	0.053600788889112	0.201039636434905	-0.00133198357784687	0.00492505239430263	-0.270450641172413	699
APOB	FA11	Survival_Years	0.847411286191462	0.0854119650670607	0.23065589231982	0.237999156915903	0.0746694223935477	0.00149796576271329	-0.049619955107125	0.0242856418861711	0.041399637735577	-0.0511996782866748	0.0486981637729627	0.293443443150476	-0.0393901708049742	0.048933422145422	0.421101078168939	-0.0118095074817007	0.00686554303224312	-1.72011265915003	738
APOB	LRP1	Survival_Years	0.99703921189085	0.390791760585993	0.0912960047146892	0.0865511155990592	0.0747330444351616	0.247214063253997	-0.0328278659283633	0.0256868367561967	0.201684292334022	-0.0311217169657703	0.0501185730613097	0.53483256300622	-0.0282804285469338	0.0501445945180311	0.572955321250495	-0.00284128841883619	0.00331082117858831	-0.858182386053141	701
APOB	RAP1B	Survival_Years	0.99703921189085	0.701385583374081	0.0233961677315016	0.198816721855756	0.162927713598108	0.222962062482842	-0.00681935620194598	0.0168833366616701	0.68645958625753	-0.0579497488989237	0.0600878533680735	0.335324537198908	-0.0565939468536862	0.0602341242840428	0.347915653684314	-0.00135580204523762	0.00353579190871103	-0.38345074604005	498
APOB	FUCO	Survival_Years	0.99703921189085	0.553879709544104	0.0545795120147136	0.188275826581433	0.223892191300822	0.401330365296245	-0.0216516376250154	0.025978818436158	0.405533461103618	-0.0746888313987212	0.0850266617361346	0.380702869105285	-0.0706123514280299	0.0852278621365748	0.408307708404129	-0.00407647997069142	0.00688645176648215	-0.591956512428147	234
APOB	AMPL	Survival_Years	0.99703921189085	0.774903785662121	0.108905577227502	-0.0387753527233966	0.118504694089871	0.743763436375453	-0.024682984465582	0.0419474841741965	0.556734766369014	0.00878826827132746	0.0820355640066242	0.914766481081643	0.00783117684240852	0.0821500701304367	0.924124736673928	0.000957091428919061	0.00334686564683779	0.285966492208418	293
APOB	CEL3B	Survival_Years	0.99703921189085	0.466198338682517	0.144476959899481	-0.0856975012429119	0.110049280022057	0.437730709157349	0.198952146061201	0.0962959077473927	0.0410700665811101	-0.118009832129787	0.115733217893877	0.310006338926412	-0.100960130345427	0.114434305410696	0.379479843609082	-0.0170497017843598	0.023398112408099	-0.728678514188958	136
APOB	PCYOX	Survival_Years	0.99703921189085	0.717283821586112	0.908318999887154	0.555486893832504	0.106544168002894	3.09426477570849e-07	-0.0115104605537332	0.0317120800249442	0.716837974889276	-0.00703927802938086	0.0647389096598325	0.913473258146419	-0.000645368049805917	0.0671665783131524	0.992338888964992	-0.00639390997957484	0.0176582822535651	-0.362091277495803	388
APOB	ARPC2	Survival_Years	0.99703921189085	0.777837944425265	0.0676656524785538	0.0729951888854789	0.115106985094491	0.52703219139093	-0.0239494333381748	0.07602162606952	0.753214800476759	-0.0258357578207693	0.102460475725312	0.801297649876394	-0.024087564410549	0.102946182782057	0.815348162331059	-0.00174819341022025	0.00619624231287759	-0.282137676666872	158
APOB	VASN	Survival_Years	0.99703921189085	0.944078221687045	0.00181099236341277	-0.00649573215684622	0.0920115640906466	0.943748344142376	0.0185746415907909	0.0299129107291314	0.534926795638185	-0.0666241885503152	0.0598836969823516	0.266461494228695	-0.066503532653632	0.0599228612411077	0.267640912643718	-0.000120655896683193	0.00172009174359149	-0.0701450356544753	494
APOB	CPN2	Survival_Years	0.563551878882144	0.0368937400250176	0.349376309382172	-0.0587953565007925	0.0215908882873662	0.00661666151915099	0.262934883152489	0.0809367749686992	0.00121135588613754	-0.0442484214764954	0.0481293027840451	0.358200397135685	-0.0287890712850505	0.0480614244164096	0.549350391894789	-0.0154593501914448	0.00740767106981835	-2.0869379924862	769
APOB	PGAM1	Survival_Years	0.99703921189085	0.481164879663668	0.426191257523181	-0.401232842128645	0.215563184753068	0.0651870691306574	-0.0396860489364485	0.0521473383689937	0.448166149112213	0.0373619728855222	0.121891085951565	0.759749470236035	0.0214386266778946	0.123888634729607	0.862913053984883	0.0159233462076277	0.0226045750381638	0.704430239486651	138
APOB	PXDC2	Survival_Years	0.99703921189085	0.846919098238066	0.205603682640991	-0.0252634385621245	0.0894805107307238	0.777909911008049	0.0140343493182815	0.0530475436786575	0.791555912774171	-0.00172446289486407	0.0766959112859913	0.982078656247062	-0.00136990697310212	0.0768440835290792	0.985790407569132	-0.000354555921761797	0.00183659286279257	-0.193050909074474	282
APOB	ERAP1	Survival_Years	0.99703921189085	0.556081751554547	0.138976219221215	-0.0636249877065608	0.0684233427132438	0.353763396576708	-0.0942301338068655	0.12391172784379	0.448044555585921	0.0431396906510044	0.11008231085759	0.695636344660987	0.0371442995459549	0.110501512083938	0.737182568156108	0.0059953911050494	0.0101846148435146	0.588671363342443	189
APOB	PI16	Survival_Years	0.99703921189085	0.282348388196124	0.106787237272581	-0.0412597726075179	0.0333854456912295	0.21689766197429	0.114522363661469	0.052544456620712	0.02960334552785	-0.0442484214764954	0.0481293027840451	0.358200397135685	-0.0395232547933477	0.0480581828920907	0.411108931501609	-0.00472516668314767	0.00439526333935581	-1.07505883454988	769
APOB	CBPN	Survival_Years	0.773566941481543	0.0596205383853027	0.311969904901386	-0.0417464006265227	0.0188194385629866	0.0268363085571754	0.330667449957076	0.0927237984957091	0.000385303975645236	-0.0442484214764954	0.0481293027840451	0.358200397135685	-0.0304442456364366	0.0479138097830197	0.525364469146581	-0.0138041758400587	0.00732865449736385	-1.883589388069	769
APOB	DKK3	Survival_Years	0.99703921189085	0.8105390413682	0.0150435326525343	0.0171676536005859	0.0613716887177181	0.779860717352254	-0.0277712261758356	0.0596960425958024	0.6420932314404	-0.0316924755682271	0.0659676660200687	0.631248869504476	-0.0312157087771767	0.0660552851864656	0.636838552718506	-0.000476766791050268	0.00198875993283146	-0.23973069005442	345
APOB	FETUB	Survival_Years	0.782111688275249	0.0646756616235518	0.276031624125645	0.13544522769322	0.0569991202747218	0.0177392017485474	-0.0901764045376144	0.0306972717610544	0.00340924920915733	-0.0442484214764954	0.0481293027840451	0.358200397135685	-0.0320344578313424	0.0480661964325112	0.505319161993878	-0.0122139636451531	0.00661109996180563	-1.84749341497133	769
APOB	VNN3	Survival_Years	0.99703921189085	0.822356917673099	0.0087445769621203	-0.465592211797167	0.375894918771631	0.216533635305844	0.00293424213547006	0.0128527785833546	0.819584929009036	-0.156229431305811	0.0802710647721766	0.0526329230116908	-0.154863271020009	0.0806311279952206	0.0558074716314462	-0.00136616028580195	0.00608495110662546	-0.224514587194371	297
APOB	COMP	Survival_Years	0.99703921189085	0.643297403840548	0.0252418171901687	-0.0692636769558603	0.101763759421927	0.496364300657393	0.0136871768672036	0.0216601750755694	0.527687538201436	-0.0375576841328585	0.054234552860082	0.488885692388961	-0.0366096599358909	0.054282189055331	0.500294153262596	-0.000948024196967715	0.0020471553883176	-0.463093423380443	626
APOB	GUAD	Survival_Years	0.99703921189085	0.854042813298431	0.00845591855093876	0.0828222255341988	0.165549671142554	0.617387607873572	0.00726663706058713	0.0367331606512727	0.843372787550729	0.0711737051251871	0.0887597998472338	0.423518427939109	0.0705718660716801	0.089011747251187	0.428754619815798	0.000601839053507115	0.00327152980970637	0.183962576688589	234
APOB	ANGL3	Survival_Years	0.99703921189085	0.781801547507776	0.0191234899053151	-0.0100968178525175	0.0346251442870299	0.770677723504696	0.0499772970342427	0.056439513105447	0.376196267311746	-0.0263870071526881	0.0512135605629991	0.606554716818215	-0.0258823954877723	0.0512247791156075	0.613530796689373	-0.00050461166491591	0.00182188642103965	-0.27697207635367	707
APOB	CATZ	Survival_Years	0.997933013239977	0.996622553610707	0.000121519938446341	0.000241905471646092	0.057145284119231	0.996623809532344	-0.0186635050424382	0.0373648011021733	0.617610721182309	-0.0371527837125576	0.0528332453662187	0.482192848458815	-0.0371482689085678	0.0528656181497255	0.482514646688047	-4.51480398986022e-06	0.00106656959888942	-0.00423301394917061	633
APOB	TAGL2	Survival_Years	0.99703921189085	0.403069033943429	0.0712828910405603	-0.109876228789184	0.102801937472044	0.285569093690762	0.0279514920609828	0.0208220553726511	0.179958985988283	-0.0430847359283462	0.0533336691055728	0.419496141675302	-0.0400135313916546	0.053348286208842	0.45351353028435	-0.00307120453669161	0.00367301897340114	-0.836152646891377	640
APOB	CBPQ	Survival_Years	0.99703921189085	0.28249089838506	0.11716598079119	-0.0426430208444405	0.0370844073149074	0.250563852778159	0.145180809708427	0.0480333999628779	0.00259445308676862	-0.0528391283272107	0.0484934939091779	0.276241855062282	-0.0466481800326015	0.048270079543298	0.334163490815332	-0.00619094829460918	0.00576041187626583	-1.07474056154166	753
APOB	HEPH	Survival_Years	0.99703921189085	0.259197464966087	0.243478769530649	0.131972005624182	0.100139620737594	0.188134307842636	-0.0547345711723453	0.0250677966952337	0.0294568682019882	-0.0296676016086269	0.0569544507298229	0.602661732390557	-0.0224441704740328	0.0568420004429406	0.693117286762677	-0.00722343113459396	0.00640210506984591	-1.12829000083371	531
APOB	CCL8	Survival_Years	0.99703921189085	0.89698761524326	0.0209875434553263	0.0209194696799382	0.16146574540529	0.897076430568729	-0.166449991134571	0.0484792052830264	0.000758916094974649	-0.165910105209667	0.102596576583836	0.10781184602608	-0.162428059666901	0.099327949508302	0.103958173757688	-0.00348204554276564	0.0268950996301178	-0.129467657329901	181
APOB	TSP4	Survival_Years	0.99703921189085	0.842157699750199	0.00814098251771846	-0.00815852423648965	0.0401631523792436	0.839085031412937	0.0441532825343154	0.0437860718629774	0.31359504676144	-0.0442484214764954	0.0481293027840451	0.358200397135685	-0.0438881958508184	0.0481300873631227	0.362132980664909	-0.000360225625676787	0.00180895830589826	-0.199134288779482	769
APOB	MINP1	Survival_Years	0.99703921189085	0.721487643142346	0.0880553481693427	0.133083560530011	0.0377089085455099	0.000455163751651859	-0.0239362593705387	0.0668043873743318	0.720267270685821	-0.0361763673533484	0.0563364787456043	0.52107068905977	-0.032990844730547	0.0570821535992728	0.5635555345952	-0.00318552262280113	0.00893626679407484	-0.356471297937667	521
APOB	IGKV4-81	Survival_Years	0.99703921189085	0.69889463211561	0.06415588660071	0.0851613922838796	0.217899608204429	0.696049130409462	-0.0254698214932642	0.00941456741529148	0.0069980424072736	-0.0338089858080811	0.053152204876786	0.524943973274582	-0.0316399403484929	0.0529075332455623	0.550028263578752	-0.00216904545958826	0.00560747778943901	-0.38681302736025	685
APOB	IGKV4-63	Survival_Years	0.99703921189085	0.626809328900742	0.0346497856496305	0.0730476734223982	0.14412458715181	0.612418365396033	-0.0209890096106053	0.0121860001249815	0.0854127770708047	-0.0442484214764954	0.0481293027840451	0.358200397135685	-0.0427152231570003	0.0480744833181623	0.374545803476315	-0.00153319831949507	0.00315328458229657	-0.486222628970083	769
APOB	IGKV4-58	Survival_Years	0.99703921189085	0.953622436401383	0.00528361825076815	-0.440032027118014	0.266062351874594	0.0993895956943044	0.00119775857459582	0.0205820184065708	0.953639703751983	-0.0997521222319112	0.0871032892123363	0.253197400050928	-0.0992250700983336	0.0877433403776422	0.259186611614944	-0.000527052133577381	0.00906235219389484	-0.0581584253514719	274
APOB	IGKV8-28	Survival_Years	0.99703921189085	0.692512266446184	0.0333928065738633	0.0502334107614359	0.125161886818395	0.688287134336641	-0.0346446877914784	0.0149660302942945	0.0209086862063874	-0.0521166386144132	0.0496430215307906	0.294160500240612	-0.0503763177818822	0.0494944541328705	0.309117891419287	-0.00174032083253104	0.00440088377673181	-0.395448032900209	718
APOB	IGKV8-27	Survival_Years	0.99703921189085	0.845203314231783	0.00512806896819117	-0.0391309295500664	0.193172278671249	0.839536768421134	0.00798799547849458	0.0109047750971102	0.464123758603885	-0.0609542676305846	0.0527272031318258	0.248108882690003	-0.0606416899422696	0.0527484250597335	0.250731270824118	-0.00031257768831522	0.00160097370185888	-0.195242237865799	647
APOB	IGKV6-13	Survival_Years	0.99703921189085	0.6896247328133	0.0345946036666409	0.0486897975021271	0.119789798001195	0.684520527777622	-0.0314389601597124	0.0146455363762663	0.0321414473809181	-0.0442484214764954	0.0481293027840451	0.358200397135685	-0.0427176648726414	0.0480190888362104	0.373968019727429	-0.00153075660385384	0.00383298226865517	-0.399364384325973	769
APOB	IGHV5-6	Survival_Years	0.99703921189085	0.405876025271519	0.131130404170171	0.1037667445973	0.121999320331043	0.395290175282404	-0.0559168875791823	0.0142788896545168	9.82387181179246e-05	-0.0442484214764954	0.0481293027840451	0.358200397135685	-0.0384461080843904	0.0476982442074616	0.42048302362368	-0.00580231339210493	0.00698087507046735	-0.83117278758528	769
APOB	IGHV5-12	Survival_Years	0.99703921189085	0.902384430052483	0.00648524418703827	-0.0808452903107264	0.357790509657589	0.821396212463358	0.00187575981592933	0.0128445215345575	0.883996373663573	-0.0233832902044135	0.077586368791596	0.763340703247117	-0.0232316438575416	0.077726395142814	0.76524178489631	-0.000151646346872001	0.00123641756124109	-0.122649784042037	306
APOB	IGHV2-9	Survival_Years	0.99703921189085	0.380816485517448	0.064737173944913	0.250427179376414	0.254315458963172	0.325396006671971	-0.0260213969083454	0.0135381243205175	0.0553486999202013	-0.100660325962578	0.0671768296455901	0.134854066318602	-0.0941438609313868	0.0670244835940756	0.160957969775036	-0.00651646503119107	0.00743555219404592	-0.876392883962159	398
APOB	IGHV5-17	Survival_Years	0.99703921189085	0.634506657403173	0.0410839193553035	0.143890415791819	0.206379409912006	0.486099193307161	-0.0106480971765958	0.0163843657838246	0.516157691550784	-0.0372934022404628	0.0656045119756713	0.570062535214248	-0.0357612431103306	0.0656971435344159	0.586533740287957	-0.00153215913013207	0.0032229294717661	-0.475393316408031	397
APOB	IGHV14-1	Survival_Years	0.99703921189085	0.825955361146993	0.029604826380807	0.0251167392743868	0.113970216273664	0.825635794241694	-0.0509362301952477	0.0154064843564186	0.000991298403625808	-0.043214305565514	0.0482126078191552	0.370367580000569	-0.0419349535520799	0.0478955938173867	0.381558050589433	-0.00127935201343418	0.00581809578057651	-0.219891879007089	764
APOB	IGHV7-1	Survival_Years	0.99703921189085	0.974092979771528	0.000206462968877807	0.00523645217673931	0.154098325703582	0.972902384526636	-0.00140428777049922	0.0127300439446903	0.912194830527592	-0.0356164875113809	0.0503587034366593	0.479657141098252	-0.0356091340256284	0.0503964761617328	0.480077364464901	-7.35348575259905e-06	0.000226432895437115	-0.0324753421467477	680
APOB	IGHV1-4	Survival_Years	0.99703921189085	0.323342068737376	0.0934636845338384	0.297664825956704	0.259294344605664	0.251574606210988	-0.0223182625727736	0.0115200915498946	0.0533190453511165	-0.0710796046348404	0.0641880173295632	0.268715846377518	-0.0644362428904598	0.0640881724478791	0.315220192807014	-0.00664336174438069	0.00672668313151031	-0.987613302797137	479
APOB	IGHV1-22	Survival_Years	0.99703921189085	0.837226507291779	0.0165772966608573	0.0287874334851765	0.139590142680766	0.836670745900758	-0.0302519141423415	0.0128430603791904	0.0187643719249398	-0.0525341968590247	0.0483231853577876	0.277336556025447	-0.0516633218928526	0.048173107823844	0.283876110233115	-0.000870874966171927	0.00423902284019553	-0.205442385899425	742
APOB	IGHV1-39	Survival_Years	0.99703921189085	0.481367780260583	0.0762622590489903	0.234591574942247	0.276532592160729	0.396697927154439	-0.0128659907301873	0.01019229562738	0.207478443576011	-0.0395772832620666	0.0602258838246919	0.511417673519369	-0.0365590302334796	0.0602342065223494	0.544188172872774	-0.00301825302858699	0.00428665573840492	-0.704104367781605	476
APOB	IGHV8-11	Survival_Years	0.99703921189085	0.312038412745525	0.133402435045425	0.280350603427614	0.185815337536973	0.131892911918516	-0.0158989316151935	0.0116740576592764	0.173746570925198	-0.0334122467154075	0.0528619915030618	0.527587610545253	-0.0289549716432337	0.0529252244514598	0.58452163314251	-0.00445727507217385	0.00440897880514731	-1.01095407103571	613
APOB	IGHV1-66	Survival_Years	0.99703921189085	0.443806916687777	0.119515646848053	0.481299770631384	0.220201455360185	0.0292726256885335	-0.00946458306099131	0.0115760165246218	0.413952140132354	-0.0381146885492591	0.0586653120860714	0.516169313398904	-0.0335593868928824	0.0589475613072176	0.569387995386843	-0.0045553016563768	0.00594857355938751	-0.76578050366176	550
APOB	IGHV1-80	Survival_Years	0.99703921189085	0.960235165772246	0.00103286011655494	0.00934364197348294	0.18616567168226	0.95998787993372	-0.00504110500310512	0.0116007284809231	0.664046379476207	-0.0456037362124653	0.0526437850225963	0.386691241531455	-0.0455566339321656	0.0526798180014341	0.387506763333075	-4.71022802997479e-05	0.000944719575488996	-0.0498584781366124	615
APOB	IGHV1-81	Survival_Years	0.99703921189085	0.649045070691507	0.0151642723260324	0.300009467967023	0.244050222411329	0.21940847546646	-0.00421687213783935	0.00860768817237683	0.624373806538111	-0.0834264605223661	0.0534026305806693	0.118726007611796	-0.082161358955808	0.0534963881940632	0.125069684784297	-0.00126510156655815	0.00277989804846187	-0.45508919554015	667
APOB	IGHV1-85	Survival_Years	0.99703921189085	0.59017631863339	0.121968953770897	-0.268049066327665	0.349978084838873	0.444970828215662	-0.018268503697782	0.0241167460868696	0.449977918909574	0.0401483755332696	0.101835965752346	0.693975021126651	0.0352515201738757	0.102189601774368	0.730622877782744	0.00489685535939396	0.0090921505751842	0.538580539213601	166
APOB	IGKV13-85	Survival_Years	0.99703921189085	0.590549914253962	0.1204697332642	0.284515631675374	0.177893413908436	0.110272336665247	-0.00697233082259012	0.0122034859527224	0.567986153761889	-0.0164666846558746	0.0528798996103361	0.75560747926122	-0.0144829475476357	0.053023707996142	0.784839943111883	-0.00198373710823891	0.00368697434152616	-0.538039303907326	614
APOB	IGKV4-53	Survival_Years	0.99703921189085	0.363205082442491	0.107489443142346	0.122807331172888	0.116834064119012	0.293554822188455	-0.0285508241001486	0.0157527987482094	0.0703387105261661	-0.0326194871610098	0.0493602873913739	0.508924146536357	-0.029113236650484	0.0493197814589058	0.555178923157114	-0.00350625051052583	0.00385609549698454	-0.909274812635661	737
APOB	FN1	Survival_Years	0.99703921189085	0.264786656162868	0.0989400169712975	0.0932796336244735	0.0610049800329076	0.126674368098445	-0.0469334987899111	0.0287954348142722	0.103544959600708	-0.0442484214764954	0.0481293027840451	0.358200397135685	-0.0398704819046578	0.048151143486209	0.40791890277393	-0.00437793957183758	0.00392587923260244	-1.11514881443143	769
APOB	TUBA4A	Survival_Years	0.99703921189085	0.697057145319027	0.0222768855540736	-0.0621125084627852	0.0942641823201482	0.510181886688648	0.0102338384774046	0.0212094937979086	0.629605622903443	-0.0285340326183224	0.0508243125074747	0.574702342970985	-0.0278983832392881	0.0508715321690026	0.583600871694025	-0.000635649379034572	0.00163281736648884	-0.389296067080333	667
APOB	GAPDH	Survival_Years	0.99703921189085	0.416852019972477	0.0771979116031792	-0.182365675890252	0.1884220173297	0.333947784203384	0.0382330653581766	0.0256341095520043	0.136958157715043	-0.0903184899772976	0.081142293374885	0.266622027008876	-0.0833460911718974	0.081100910227672	0.304985547749782	-0.00697239880540004	0.008587811040033	-0.811894762576571	301
APOB	IGHG2B	Survival_Years	0.99703921189085	0.202958939919429	0.12906920108659	0.187301705371519	0.108234116052612	0.083948622427097	-0.0304914917778555	0.0162207600715843	0.0605262654906183	-0.0442484214764954	0.0481293027840451	0.358200397135685	-0.0385373130671814	0.0481440663086467	0.423699522985175	-0.00571110840931398	0.00448575114713878	-1.27316657165808	769
APOB	IGHV14-4	Survival_Years	0.99703921189085	0.393181856511639	0.290124925428652	0.193104049480718	0.219372278547757	0.379115175040624	-0.0376558821829155	0.0107187588319107	0.000480492257203999	-0.0250633527110652	0.0549614825977982	0.648563031018835	-0.0177918493747755	0.0544273774469096	0.743878009335983	-0.0072715033362898	0.00851602422957997	-0.85386127848634	555
APOB	IGHV5-9-1	Survival_Years	0.886495944628615	0.11399666954152	0.191718499376363	0.276217451568848	0.141337987193775	0.0510596190327752	-0.0348526862424289	0.0129708740922645	0.00737971972860039	-0.0502138302017152	0.0489254931992792	0.305086331079647	-0.0405869100275028	0.0488429683331185	0.406273426854183	-0.00962692017421234	0.0060911316917067	-1.58048137217584	726
APOB	IGHV5-15	Survival_Years	0.99703921189085	0.955108093707781	0.000762226600679589	0.0219196904537739	0.368995332057788	0.952678593705631	-0.00259412635776397	0.0147158239915813	0.860217890838102	-0.0746004491439482	0.0851727048064027	0.381950198434581	-0.074543586697188	0.0853408641042532	0.383253049036626	-5.68624467601621e-05	0.00101010897429312	-0.0562933784445929	267
APOB	IGHV1-11	Survival_Years	0.884466190268637	0.104225148444095	0.514718935549058	-0.531967188175404	0.233438091070232	0.0230767137948729	0.023947572397265	0.0103355829175773	0.0208874571629678	-0.0247500565298045	0.0555642632401242	0.6561914307699	-0.0120107337780046	0.0556074409060603	0.829078276665192	-0.0127393227518	0.00784100026865295	-1.62470632767732	546
APOB	IGHV13-2	Survival_Years	0.99703921189085	0.759528462029356	0.0738681163529177	-0.128283447581619	0.270904338795952	0.636057652344704	0.00446233537062758	0.0111228808169866	0.688473351595847	-0.00774953787740518	0.0640736951450809	0.903786436121129	-0.00717709411179551	0.0641489878218367	0.910966918977654	-0.000572443765609509	0.00187011974150641	-0.306100060281914	473
APOB	IGHV6-7	Survival_Years	0.99703921189085	0.623291302981404	0.0486144793988962	0.0550270774671743	0.109748999135931	0.616243833529529	-0.0390919175307098	0.0159707690622621	0.014605312488708	-0.0442484214764954	0.0481293027840451	0.358200397135685	-0.0420973075021925	0.0479777831797776	0.380533026524734	-0.00215111397430276	0.0043793831675353	-0.491191086052742	769
APOB	IGHV7-2	Survival_Years	0.99703921189085	0.965487591773478	0.00406171489532533	-0.214142094026594	0.22175545643212	0.334671752616599	0.000485898303170237	0.0112185904368261	0.965470036580889	-0.0256175735634712	0.0559060879892282	0.646987443872322	-0.0255135222833463	0.0560128514262651	0.648949605081727	-0.000104051280124844	0.00240478763543063	-0.0432683861941975	526
APOB	IGHV1-15	Survival_Years	0.99703921189085	0.827351999518103	0.0132230108614505	0.0397398368263165	0.179578481139769	0.824937461211168	-0.0150672022669753	0.0116989280998902	0.198270249933432	-0.045282285993148	0.0516601337301856	0.381083837025336	-0.0446835178336294	0.0516340796647938	0.387169969098	-0.000598768159518705	0.00274539654239644	-0.218098970502835	624
APOB	IGHV1-52	Survival_Years	0.99703921189085	0.869566119700742	0.00708511489259286	0.368063732524148	0.535755815616737	0.49309684428154	-0.00280035148185104	0.0165591942079008	0.865927959279315	-0.145475103003224	0.110817461542429	0.191184465850051	-0.144444395184434	0.111328849436233	0.196389369607562	-0.00103070781878962	0.00627678056057167	-0.164209630851863	177
APOB	IGHV1-12	Survival_Years	0.99703921189085	0.90033374939526	0.0293313669954858	-0.0790793317323737	0.333848209609629	0.81297843692318	0.00244223505106148	0.016551896932424	0.882834793663941	-0.00658442941991232	0.081404511877294	0.935607368644001	-0.00639129910414107	0.0815982704110524	0.93764059169864	-0.000193130315771322	0.00154208481342776	-0.125239749519373	238
APOB	IGHV1-18	Survival_Years	0.99703921189085	0.746433617026027	0.020502914133518	0.0540718882795862	0.163605971082912	0.741114088375741	-0.0167780637026284	0.0107387102567184	0.118618875827574	-0.0442484214764954	0.0481293027840451	0.358200397135685	-0.043341199890419	0.0480865754154437	0.36771043904228	-0.000907221586076301	0.0028057345861411	-0.323345476281867	769
APOB	IGHV8-8	Survival_Years	0.99703921189085	0.591974194099256	0.0292200981130702	0.145590950470726	0.240573741642505	0.54535636213354	-0.0135124300846838	0.0117069110093855	0.249007810957742	-0.0673265206566291	0.060426332460048	0.265778751064912	-0.0653592331174309	0.0604285643531515	0.280000443194815	-0.00196728753919835	0.00367046757521923	-0.535977364976681	480
APOB	IGKV2-137	Survival_Years	0.99703921189085	0.900029286727875	0.00378597032811047	0.0154747705416906	0.121484331654896	0.89867343656998	-0.0110325606940323	0.0145338350576992	0.448036511622406	-0.045094475241868	0.0481463361369933	0.349261678361236	-0.0449237488966407	0.0481605789876648	0.351230963638809	-0.000170726345227425	0.0013590227095361	-0.125624350520016	764
APOB	IGKV1-135	Survival_Years	0.99703921189085	0.573912284829738	0.021101949563949	0.240836549131022	0.191489649237802	0.209009889374919	-0.00765242963496507	0.0121732954196315	0.529844655029222	-0.0873371789733378	0.0559160610800202	0.118852838826319	-0.0854941942275847	0.0560222076161371	0.127540564315595	-0.00184298474575296	0.00327758822036966	-0.562299050960435	596
APOB	IGKV4-74	Survival_Years	0.99703921189085	0.663180853187649	0.0240592479565917	0.490705282370395	0.287791335043882	0.0892443285888896	-0.00686070534925856	0.0152301445601639	0.652707858198701	-0.139928910568696	0.0747962119792591	0.0623726005140518	-0.136562326213028	0.0752704447469019	0.0706629720597559	-0.003366584355668	0.00772993184498619	-0.435525748891517	312
APOB	IGKV4-70	Survival_Years	0.99703921189085	0.710282851628777	0.0220943341105656	0.0652529259981946	0.166633504586402	0.69549900555102	-0.0151546530761811	0.0129082007302478	0.240857920618772	-0.0447574229103139	0.0521742700764064	0.391327724462616	-0.0437685374546055	0.0521642929370013	0.401781871387136	-0.000988885455708358	0.00266204229555251	-0.371476237383792	608
APOB	IGKV5-45	Survival_Years	0.99703921189085	0.706955019265141	0.0508346428687937	0.0482659351298938	0.12719165490319	0.704447283558367	-0.0393392109580904	0.0142302048404582	0.0058466676144126	-0.0373513749091369	0.0488905358476675	0.445128607819791	-0.0354526311049724	0.0486723329749983	0.466608661941276	-0.0018987438041644	0.0050505393458598	-0.375948720352194	743
APOB	IGHV9-3	Survival_Years	0.99703921189085	0.867719445138745	0.0144355537352451	0.0193771237857787	0.116050003072418	0.867437914266544	-0.0362410531345999	0.01535430130774	0.0185202172103688	-0.0486470685915951	0.0484251943166888	0.31542932154816	-0.0479448212188788	0.0482760238147077	0.320969752948448	-0.000702247372716124	0.00421628475705903	-0.166555964119928	754
APOB	IGLV3	Survival_Years	0.99703921189085	0.466694678563009	0.0475484574814878	0.198186956092664	0.202421388164463	0.32794740681179	-0.0120027246095223	0.0110291132949264	0.276925070160693	-0.0500286146213233	0.0538212711610949	0.352999280313803	-0.0476498311661435	0.0538571095926982	0.376660573510448	-0.00237878345517973	0.00326815435868096	-0.72786753442693	601
APOB	IGHV9-1	Survival_Years	0.99703921189085	0.350741359370699	0.0661965730641252	0.58965322109819	0.22974834547233	0.0106038695957223	-0.0130667439817455	0.0130444518688206	0.317038526727789	-0.116393452432014	0.0627215783160117	0.0641655207255566	-0.108688604753913	0.0631912015876315	0.0861411785626827	-0.00770484767810162	0.0082567958138062	-0.933152260495329	458
APOB	IGHV5-16	Survival_Years	0.99703921189085	0.485488049927018	0.100202854819055	0.12469022037287	0.170289647660536	0.464275012701464	-0.0250899488408479	0.0109454619327212	0.022184290321036	-0.0312213784303722	0.0496390420346589	0.52957361811655	-0.0280929071802629	0.0495087518918312	0.570600826573177	-0.00312847125010935	0.00448524401942776	-0.697503020250053	725
APOB	IGHV8-12	Survival_Years	0.99703921189085	0.565015763376352	0.067216590901637	0.087196600380286	0.148903785524098	0.558388954487289	-0.0484386528600614	0.0156304424287106	0.00204032870185737	-0.0628369543849523	0.0552540292366004	0.255929754269465	-0.0586132685285542	0.0548475999295242	0.285689695547263	-0.00422368585639817	0.00734033912697023	-0.575407455069658	575
APOB	IGKV8-16	Survival_Years	0.99703921189085	0.399546923399068	0.061154811872784	-0.214189865814713	0.14085511657187	0.128772326625543	0.0126336691083395	0.0124850156008889	0.311909943838905	-0.0442484214764954	0.0481293027840451	0.358200397135685	-0.0415424175854326	0.0482027681342863	0.389059257142219	-0.00270600389106273	0.00321213832797342	-0.842430684723961	769
APOB	IGKV17-127	Survival_Years	0.99703921189085	0.203622435309768	0.124121689873209	0.226811459148583	0.146295798855231	0.121486263142218	-0.0271678159034994	0.0122314487958724	0.0266464081833299	-0.0496446025932071	0.0485762406134429	0.307121144184848	-0.0434826306262545	0.0485257927200125	0.370508596909305	-0.00616197196695276	0.00484699023504174	-1.27129861380868	753
APOB	IGKV20-101-2	Survival_Years	0.99703921189085	0.780508376816578	0.0699937313043691	-0.456600271815547	0.374048626150359	0.223359864987642	-0.00394621858359247	0.0137876657647479	0.774954373151553	0.02574294075103	0.081066102413854	0.751089763916827	0.023941096273118	0.0814601999428244	0.769081662002858	0.00180184447791189	0.0064661828210635	0.278656593507131	268
APOB	ANTXR2	Survival_Years	0.99703921189085	0.917243985891687	0.0110375578615987	-0.0387950470695288	0.371290788073472	0.917012864673463	0.0436612148564611	0.0442515234234582	0.32645441882098	-0.153461382192372	0.15671113223649	0.330046403993083	-0.151767543306902	0.156743358177051	0.335511858261978	-0.00169383888546922	0.0163016545115872	-0.103905949194619	111
APOB	IGKV3-7	Survival_Years	0.99703921189085	0.958323307132829	0.00227397015374633	0.0131176739265951	0.250781432624008	0.958304480278476	-0.0117560690806564	0.00977812877218081	0.229815470037133	-0.0678163170279594	0.0552934040966471	0.220585843788053	-0.0676621047471009	0.0552693245484307	0.221435813730455	-0.000154212280858578	0.00295099274193674	-0.0522577635204107	528
APOB	IGKV6-29	Survival_Years	0.989445599061873	0.140886689228123	0.343399385984407	0.455999464394918	0.250488894813314	0.0693608831747717	-0.030219850639982	0.0120671921948384	0.0126254062947156	-0.0401288886013091	0.0642827314643687	0.53277786188478	-0.0263486528953829	0.0641434666925426	0.681433432105363	-0.0137802357059262	0.00935841279054332	-1.47249710120194	467
APOB	IGKV12-38	Survival_Years	0.99703921189085	0.853568456574671	0.0135847800249285	0.0371031823601119	0.200544183890778	0.853299203778083	-0.0366184672833809	0.0137560121631764	0.00803518077958196	-0.100013520047427	0.0601296732286888	0.0969209852677784	-0.0986548583780641	0.0597454575605333	0.0993577632070354	-0.00135866166936307	0.00736133573975192	-0.184567273847621	489
APOB	IGKV11-125	Survival_Years	0.99703921189085	0.858602670137736	0.0234309256405218	-0.109468916034608	0.563057828630355	0.846238644784446	0.0102373864113635	0.0230088647934824	0.65733027837793	-0.047828908284412	0.129681385928033	0.713034931816548	-0.0467082326909321	0.130223730057231	0.720593008257337	-0.0011206755934794	0.00629051655147694	-0.178153190490576	121
APOB	GM42543	Survival_Years	0.99703921189085	0.705908386471031	0.023272571584016	-0.237055977996094	0.483789372604419	0.624802131043934	0.00994992737005722	0.0168197894246794	0.554979639829858	-0.101350628794241	0.103041289457977	0.326791759899237	-0.0989919390305422	0.103326901329567	0.339484908084012	-0.00235868976369901	0.00625055409386859	-0.377356907608038	181
APOB	IGHV1-82	Survival_Years	0.99703921189085	0.834334090413867	0.00634231833027139	0.0462559429203376	0.212603530328812	0.82784078377019	-0.00844681111371575	0.0111286640813241	0.448150454181198	-0.0616044784239314	0.0572050057787898	0.281965649275601	-0.0612137632111965	0.0572280579703681	0.28522057786961	-0.000390715212734909	0.00186814375070498	-0.209146224741787	605
APOB	IGHV1-67	Survival_Years	0.99703921189085	0.301293711167645	0.134028040404374	0.246018299516038	0.205240948858481	0.231161977603296	-0.0224232217009771	0.0109840095990126	0.0416784178904848	-0.041159468241882	0.0533560740300724	0.440790417305494	-0.0356429453693366	0.053273587783732	0.503738275021391	-0.00551652287254551	0.00533686761389827	-1.03366305324482	577
APOB	IGHV1-69	Survival_Years	0.99703921189085	0.504982304354596	0.126031528958977	0.104277631825315	0.152911227203163	0.495496883017378	-0.0386102054389577	0.012190296177604	0.0016056050473825	-0.0319458219758161	0.049634821657124	0.520034532917495	-0.0279196411883526	0.0493340611696772	0.571622774378059	-0.00402618078746339	0.00603923189508102	-0.666671003433852	720
APOB	IGHV1-74	Survival_Years	0.99703921189085	0.552587675570286	0.0350460252023362	0.122476702455909	0.181426839452715	0.499869360510582	-0.0138513239149317	0.0110893303881315	0.212092743004991	-0.0484067584827399	0.0511972839481874	0.34475935501576	-0.0467102940049902	0.0511931550189649	0.36188151011744	-0.00169646447774951	0.00285654408475466	-0.59388702831632	667
APOB	IGLC3	Survival_Years	0.99703921189085	0.458901312718862	0.0338121173502218	0.1040866177959	0.124283051524324	0.402601456054308	-0.0253781787515362	0.0159941296651744	0.113031943738283	-0.0781237319362923	0.0524612448042902	0.13689613171315	-0.0754822031442252	0.0524304951599648	0.150413890187699	-0.00264152879206719	0.00356646606582663	-0.74065720612848	715
APOB	GM7298	Survival_Years	0.99703921189085	0.683348291915904	0.0699113726432716	0.190034969969433	0.044291608271897	2.01607347241086e-05	-0.0162784138267678	0.0397272574783137	0.682103525101199	-0.0442484214764954	0.0481293027840451	0.358200397135685	-0.0411549535937756	0.0487442516164502	0.398769645783157	-0.00309346788271981	0.00758391828752468	-0.407898366706888	769
APOB	RARRES2	Survival_Years	0.99703921189085	0.830363795986398	0.00291322027476898	-0.0365940489689391	0.152322672971929	0.810247378908097	0.00866652207187949	0.0183060540904118	0.636128337051678	-0.1088634236949	0.0607866956124681	0.0739432119913702	-0.108546280561812	0.0608399848836962	0.0750411937988194	-0.00031714313308875	0.00148035157037948	-0.214235009733162	496
APOB	C9	Survival_Years	0.847411286191462	0.0934185663831132	0.249511396527183	0.168694746818673	0.0857322874878781	0.0494720456923509	-0.0654465277960966	0.0203865122045536	0.00138268328713984	-0.0442484214764954	0.0481293027840451	0.358200397135685	-0.0332079360397716	0.047956542211266	0.488864077064697	-0.0110404854367237	0.00658098564860188	-1.67763402417832	769
APOB	KNG1	Survival_Years	0.847411286191462	0.0869841559533953	0.299518771930045	0.0691840113787784	0.0173707402062698	7.47549712022486e-05	-0.191564967054631	0.101064804806319	0.0584158640504241	-0.0442484214764954	0.0481293027840451	0.358200397135685	-0.0309951886160125	0.0485523196928986	0.523416937616248	-0.0132532328604829	0.00774352073413786	-1.71152545663823	769
APOB	HRG	Survival_Years	0.99703921189085	0.97896283016061	0.000359542960844497	-0.00680147996635949	0.0198978952284081	0.732582941590231	0.00233908039853712	0.0884405487557038	0.978907020342891	-0.0442484214764954	0.0481293027840451	0.358200397135685	-0.0442325122680249	0.0481651978392367	0.358731651829952	-1.59092084703544e-05	0.000603324543943245	-0.0263692379666407	769
APOB	BTD	Survival_Years	0.99703921189085	0.422849449172522	0.0573441034828091	-0.0219725689553614	0.0233964980222257	0.347962019525517	0.115479717699554	0.0750969901249819	0.124534848642486	-0.0442484214764954	0.0481293027840451	0.358200397135685	-0.0417110354163962	0.0481138209403952	0.386261553018869	-0.0025373860600991	0.0031658458853378	-0.801487549299438	769
APOB	IGKV6-23	Survival_Years	0.99703921189085	0.855667348927211	0.203084788248826	-0.206422769577194	0.24587034031468	0.401745372427781	-0.0030507169007912	0.0163737617428007	0.852307296934376	0.00310085968174877	0.0741270459236277	0.966657425510681	0.00247112224989143	0.0743094031904606	0.973491206106984	0.000629737431857273	0.0034621469941841	0.181892170642997	360
APOB	IGKV9-123	Survival_Years	0.99703921189085	0.904284639577339	0.0205490051613248	-0.156526176642838	0.480115120850782	0.745221537490705	-0.00435340387296417	0.0336501188308388	0.897375817258947	0.0331608103782907	0.147202374814309	0.82231358209794	0.0324793887146734	0.148165202354334	0.827024144987321	0.000681421663617207	0.00566668018681967	0.120250594907782	104
APOB	IGKV6-32	Survival_Years	0.99703921189085	0.926248600678358	0.00793596356662954	0.0152823528814083	0.164903651583788	0.926189185525657	-0.0216055289159061	0.0113038201354509	0.0563757508270809	-0.0416059517297632	0.0489875298208693	0.39600023984289	-0.0412757684126808	0.0488936479293745	0.398854365722152	-0.000330183317082348	0.00356701614522955	-0.0925656917824518	708
APOB	IGKV14-111	Survival_Years	0.99703921189085	0.854121956412625	0.00266247974817091	0.0456957954779598	0.233981755549477	0.845221662470182	-0.00489486306779364	0.00897589565891936	0.58571017276906	-0.0840099015934973	0.0536392393783721	0.117785703035377	-0.0837862269318589	0.0536696871937047	0.118974490713421	-0.000223674661638517	0.00121653758918174	-0.183861693734399	673
APOB	GNPTG	Survival_Years	0.99703921189085	0.98118286723428	0.00198355647138893	-0.00313374552921229	0.13281551266986	0.981191940238528	0.0305808857181512	0.0353279303473269	0.387404216870217	-0.0483135798153022	0.0802814007277816	0.54777071543448	-0.0482177471014035	0.0803158428365384	0.548737564927962	-9.58327138986083e-05	0.00406312454591741	-0.0235859651397839	313
APOB	MAN1A	Survival_Years	0.99703921189085	0.243715459408751	0.110106494170766	0.0314657467807838	0.0209204879786402	0.132986494222948	-0.154836260372588	0.0839268868447102	0.0654480249074044	-0.0442484214764954	0.0481293027840451	0.358200397135685	-0.039376382915128	0.0481247731462844	0.413495338948889	-0.00487203856136736	0.00417931610381863	-1.16575019461098	769
APOB	FBLN5	Survival_Years	0.99703921189085	0.749773817436077	0.0246800683066319	0.144387304868055	0.101933040113342	0.157212488469283	-0.00806554347767918	0.024639408920316	0.743536349762265	-0.0471863396231072	0.0580985964434381	0.417050667803624	-0.0460217775380688	0.0582557775125632	0.429880645817914	-0.00116456208503822	0.00365137888384742	-0.318937618385723	556
APOB	COLEC11	Survival_Years	0.99703921189085	0.678510714091438	0.0155403734410414	-0.0194486803397192	0.0337012195678942	0.564101707957126	0.0394433933639351	0.0662107226234335	0.551591634856974	-0.0493631605417565	0.053708903112286	0.358432073380243	-0.0485960385927076	0.0537542233369508	0.366349478352904	-0.000767121949048975	0.00185073315450983	-0.414496248246091	600
APOB	DPEP2	Survival_Years	0.99703921189085	0.838313448386414	0.0542337703736017	-0.136618541144545	0.0515156209240234	0.00821327047085009	0.00893702482726925	0.0436681027730256	0.837908772873075	-0.0225129708973434	0.0551053856176718	0.68301990802817	-0.0212920076032694	0.0554711082138511	0.70123332002144	-0.0012209632940741	0.00598361090488297	-0.20405125157415	621
APOB	MGAM	Survival_Years	0.847411286191462	0.0818736934554504	0.318907798699678	-0.0782877823765343	0.0410647759199808	0.0569747853351992	0.180247367605017	0.0423439880657938	2.33812946742695e-05	-0.0442484214764954	0.0481293027840451	0.358200397135685	-0.0301372547874906	0.0477038342719855	0.527738377669916	-0.0141111666890047	0.00811025544372861	-1.7399164288859	769
APOB	BIN2	Survival_Years	0.99703921189085	0.349531142814575	0.243967510681018	-0.57258556940161	0.468057567925019	0.222350424474082	0.0165899481750983	0.0114270029548392	0.147800520094179	-0.0389361882476301	0.0850911433247207	0.647646934869413	-0.0294370233254483	0.0851564623736315	0.729871549913062	-0.00949916492218185	0.0101541143556042	-0.93549910799844	272
APOB	H6PD	Survival_Years	0.99703921189085	0.455885283355054	0.0649632405676101	0.265333252230897	0.19946774621246	0.184385867002299	-0.0192172103476169	0.0213430828724996	0.368580768052309	-0.0784900025889523	0.0766082315072081	0.306333500177061	-0.0733910376686138	0.0768395844998499	0.340231194861558	-0.00509896492033845	0.00683837926222408	-0.745639386880114	344
APOB	GUCA2B	Survival_Years	0.99703921189085	0.64517519166033	0.222010195138167	0.349711600871978	0.686701965427035	0.61174908211583	-0.0214494044151667	0.0198951960509241	0.283739192790779	-0.033787212119291	0.133275117777026	0.800418274915659	-0.0262861065635126	0.133343029121939	0.84415028491781	-0.00750110555577843	0.0162899241532855	-0.460475167667712	115
APOB	AI182371	Survival_Years	0.99703921189085	0.93433853646632	0.00874396338572035	0.080012025635933	0.0283559252936362	0.004904296686197	-0.00515073008518445	0.0624916522100168	0.934332792140478	-0.0471319845978058	0.0483016785000483	0.329488881594275	-0.0467198642501861	0.0485918888867479	0.336626407530852	-0.000412120347619549	0.00500221635697571	-0.0823875494799096	764
APOB	ALDOA	Survival_Years	0.99703921189085	0.951535206263727	0.00124896256056142	0.00277972012505966	0.0455135140514802	0.951316302732045	-0.024260738469951	0.0392247794965785	0.536433073125272	-0.0539952638319418	0.0485111523441197	0.266049527716981	-0.053927825768968	0.048531553610969	0.266848021508912	-6.74380629737316e-05	0.00110956170464074	-0.0607790109298761	759
APOB	HBB-BS	Survival_Years	0.99703921189085	0.635414923596858	0.029854634876541	-0.312045400473392	0.208058219557186	0.134106787691384	0.00441106377068385	0.00882659533784476	0.617406832326059	-0.0461051413466889	0.0491485076011039	0.348520127921187	-0.0447286891858517	0.0492513168603794	0.36409268286406	-0.00137645216083671	0.00290317756669479	-0.474119177768302	737
APOB	MUP9	Survival_Years	0.99703921189085	0.27639920305675	0.125270677921121	-0.302449812047313	0.114618700144341	0.00849419380097424	0.0183271059676934	0.0153387245022821	0.23253374982607	-0.0442484214764954	0.0481293027840451	0.358200397135685	-0.0387053917211953	0.0483387029219528	0.423552494802045	-0.00554302975530005	0.00509261883631667	-1.08844387013051	769
APOB	SELL	Survival_Years	0.99703921189085	0.7613339169659	0.0473534045185677	0.0209842009774852	0.068852696972336	0.760629919613022	-0.0958733760960529	0.0260534499386478	0.000250817332963638	-0.0424853548090876	0.0485183104528774	0.381509447073963	-0.0404735286166981	0.0481037231900962	0.400415006863664	-0.0020118261923896	0.00662374129863095	-0.303729584488062	739
APOB	C7	Survival_Years	0.99703921189085	0.371301817107747	0.0969809646148372	-0.104315626153081	0.0407973462630873	0.0107563108208591	0.0411372174594157	0.0431084747252239	0.340254174971136	-0.0442484214764954	0.0481293027840451	0.358200397135685	-0.0399571668790209	0.048341785182795	0.408752642459162	-0.0042912545974744	0.00479985963126959	-0.894037519247065	769
APOB	CES1B	Survival_Years	0.99703921189085	0.227136835303859	0.158840908110908	-0.0660215487041278	0.0502160886116401	0.188996708829938	0.106457052095194	0.0348273351037056	0.00231745192392614	-0.0442484214764954	0.0481293027840451	0.358200397135685	-0.0372199620266946	0.0479186525132117	0.437562315526882	-0.00702845944980073	0.00581938279313016	-1.20776716357238	769
APOB	PRG4	Survival_Years	0.99703921189085	0.299057219020956	0.173529512169303	0.0702502992302592	0.0659396690629749	0.287057792485326	-0.124494793425009	0.0267771374745383	3.95021814049706e-06	-0.0503994760394611	0.0485035915644688	0.299106202259969	-0.0416536795487448	0.0478734214347127	0.384541829903566	-0.00874579649071618	0.00842191272343646	-1.03845726949632	754
APOB	HSPG2	Survival_Years	0.99703921189085	0.808162737460938	0.00740543629010786	-0.0224154102422464	0.0869009445974716	0.796528970666831	0.0156513331288593	0.0217635081116257	0.472290752058468	-0.0473747986178857	0.0495179402695412	0.339045684146251	-0.0470239675649643	0.049537777300475	0.342825865698443	-0.000350831052921442	0.00144495688974069	-0.242796899625429	706
APOB	BLVRB	Survival_Years	0.99703921189085	0.433276129060034	0.133933950883978	-0.0994667910578313	0.107432250706717	0.355056336013106	0.0395316112140026	0.0268704604915165	0.14199516783373	-0.0293583702030027	0.0590314315479974	0.619215278767406	-0.0254262876902001	0.0590097443623622	0.666776714535252	-0.00393208251280262	0.00501798544921663	-0.783597830762237	437
APOB	CP	Survival_Years	0.521292615743331	0.0263412209876028	0.428426979801391	0.0653791835205257	0.0248378375731361	0.00865704939351806	-0.289958004266027	0.0700531269321065	3.88302338550181e-05	-0.0442484214764954	0.0481293027840451	0.358200397135685	-0.0252912039023412	0.0478389593482028	0.597188589892363	-0.0189572175741539	0.00853488967750204	-2.22114383319156	769
APOB	C6	Survival_Years	0.99703921189085	0.754344392908224	0.0411303766362212	0.0285841838593326	0.0909397106330863	0.75336542242766	-0.0636699739213408	0.0192105357131574	0.000962889312315364	-0.0442484214764954	0.0481293027840451	0.358200397135685	-0.0424284672356087	0.0478148275491534	0.375175939033122	-0.00181995424088652	0.00581610900001362	-0.312916116407422	769
APOB	IL1RAP	Survival_Years	0.99703921189085	0.145222489945933	0.23176316546891	-0.0557531194102344	0.0352091348444223	0.113733195598629	0.183938662748843	0.0495262655119224	0.000219216683359822	-0.0442484214764954	0.0481293027840451	0.358200397135685	-0.0339932672481003	0.0478032663720635	0.477239225439189	-0.0102551542283951	0.00704039795181063	-1.45661570533207	769
APOB	CFHR4	Survival_Years	0.99703921189085	0.677011325510854	0.0152275950776791	-0.115422184768449	0.148846161196145	0.438320821743406	0.00583767363633144	0.0118208945938472	0.621561586179326	-0.0442484214764954	0.0481293027840451	0.358200397135685	-0.0435746244314248	0.0481729401647558	0.365997365752968	-0.00067379704507055	0.00161758566571824	-0.416544891161218	769
APOB	CFH	Survival_Years	0.233432801441807	0.00521273946483803	0.617807860746281	0.129069606525293	0.0310532805412999	3.60649002366295e-05	-0.211800619446657	0.0561381135175512	0.00017415337762413	-0.0442484214764954	0.0481293027840451	0.358200397135685	-0.0169113988627019	0.048256719817697	0.72610229358298	-0.0273370226137934	0.00978564342576992	-2.7935845834933	769
APOB	FCGBP	Survival_Years	0.99703921189085	0.615211230522329	0.0485813751564836	0.048385970855647	0.0938519198769398	0.606320910767177	-0.0432593658521305	0.0191373758729063	0.0240877874204502	-0.0430853677692902	0.0485642651282352	0.375274030539234	-0.0409922213539351	0.0484364304584528	0.397658855226696	-0.00209314641535495	0.00416423260102523	-0.502648774912242	747
APOB	VWF	Survival_Years	0.99703921189085	0.363152640990793	0.0901851002316163	0.116859686127814	0.115465175313772	0.311858954308941	-0.0340715180361438	0.0164452975662069	0.0386580407257061	-0.0441490544821291	0.049780989408893	0.375462896074302	-0.0401674675785272	0.0496987818931542	0.419246304548744	-0.0039815869036019	0.00437838125102881	-0.909374189985473	704
APOB	CTSS	Survival_Years	0.99703921189085	0.2587567854596	0.197742315617403	0.129336164128976	0.100584653486014	0.19990687161079	-0.134287626403673	0.0568551903117039	0.0190948684423185	-0.0878327253062043	0.0839662484953555	0.29673571369386	-0.0704644788171682	0.0833946137502027	0.399099036427262	-0.0173682464890361	0.0153791880925276	-1.12933442159244	231
APOB	ALBFM1	Survival_Years	0.99703921189085	0.824470006971255	0.0175803819517861	-0.0415325234701297	0.185377071240134	0.822830380978195	0.0252384882403211	0.0160648028333794	0.116913445534624	-0.0596243078259872	0.061715877646581	0.334534863794017	-0.0585760897207955	0.0616139094633857	0.342296570854315	-0.00104821810519173	0.0047259724998228	-0.221799450849752	448
APOB	CFL1	Survival_Years	0.99703921189085	0.837895488892243	0.0167434617751185	-0.286238358857272	0.195826673863849	0.145836975193203	0.00905303445816867	0.0438148956575826	0.836577797150333	-0.154766425294162	0.10683640830278	0.149447975048443	-0.152175099568177	0.107897094939707	0.160433369888419	-0.00259132572598453	0.0126661844662145	-0.204586135066687	176
APOB	ENPP2	Survival_Years	0.99703921189085	0.511777571453402	0.0758322873415546	0.211485737051739	0.149868123010884	0.159513052472118	-0.0297241518835203	0.0401119320284535	0.459411835734462	-0.0828965390561202	0.0924577929909966	0.370848658765584	-0.076610304886796	0.0929338487866998	0.410571330950076	-0.00628623416932411	0.00958161722841575	-0.656072353911334	257
APOB	H2-D1	Survival_Years	0.99703921189085	0.733237431908304	0.0456446488529039	0.025197818486985	0.0736823034473229	0.732471098126813	-0.106049000707858	0.0255740803048283	3.79530124903596e-05	-0.0585436308026882	0.0499690668795454	0.241764878122246	-0.0558714273321254	0.0493944950123254	0.258397084036922	-0.00267220347056276	0.00784046174032255	-0.340822206531528	707
APOB	CTSA	Survival_Years	0.99703921189085	0.759191982135034	0.0133768077802101	0.0297949435256148	0.0846981205228918	0.725263729037347	0.0352308672705479	0.0563800527173115	0.532548620060996	0.0784717638117931	0.080671287780398	0.331507131266101	0.0774220621111086	0.0807748580465241	0.338627076166052	0.0010497017006844	0.00342433203564284	0.306542032068846	306
APOB	PKLR	Survival_Years	0.99703921189085	0.250831953564484	0.153280992528487	-0.0707684880583992	0.0456584702742548	0.121883329592359	0.10532866695808	0.0616046647676776	0.0880299162126338	-0.0486293204843692	0.0586598932048108	0.407558560150707	-0.041175369974539	0.0586921937130311	0.483339067355301	-0.00745395050983	0.00649111678036548	-1.14833098248624	453
APOB	APON	Survival_Years	0.99703921189085	0.754269378644527	0.025006476643293	0.0780337780689612	0.0419175734660526	0.0630589198330615	-0.0135368445348975	0.0426309342552656	0.750927567966743	-0.0422423013548988	0.0483841192366813	0.382915197429166	-0.0411859702327087	0.0485279399047596	0.396321791876201	-0.00105633112219022	0.00337469968649367	-0.313014851786042	754
APOB	EFEMP2	Survival_Years	0.99703921189085	0.83094099100098	0.0107480160784917	0.0608996974409072	0.11983361721173	0.612597791671672	-0.0337031659290482	0.143258249731616	0.814564990298727	-0.190966648439157	0.159252860655832	0.23372892712744	-0.188914135831277	0.160362052893496	0.242027180923803	-0.00205251260787973	0.0096138732503761	-0.213494868761602	107
APOB	H9H9R5	Survival_Years	0.99703921189085	0.537530016492453	0.222617801038811	0.258169021278805	0.299791405516212	0.390354627982235	0.0196940920747478	0.0223004306560295	0.378415284708548	0.0228391640389346	0.0873676834556911	0.794087601705807	0.0177547595630223	0.0876133287272479	0.839651662595993	0.00508440447591232	0.00824650863623301	0.616552373882538	191
APOB	GRN	Survival_Years	0.847411286191462	0.0900961522643201	0.182415266152032	0.255514367115329	0.0924738128752525	0.00592800046357813	-0.0572293988535573	0.0266672728585144	0.032330848748442	-0.0801628829479112	0.0564824866504934	0.156423547735069	-0.0655399493194538	0.056698975450584	0.248241307215586	-0.0146229336284574	0.00862765570072753	-1.69489072532465	541
APOB	SERPINA7	Survival_Years	0.99703921189085	0.323826409425054	0.0878624568760694	0.182310933671896	0.0776216129477944	0.019110894348129	-0.0256094299626774	0.0235553881839088	0.277316629840918	-0.0531384991189837	0.0487942252364682	0.276507999217264	-0.048469620031683	0.0489766257853959	0.322682862915462	-0.00466887908730075	0.00473217090514573	-0.986625204559676	732
APOB	FGG	Survival_Years	0.847411286191462	0.0754867245514518	0.258524128760315	0.0939858767400922	0.0419056641365384	0.0252016423865515	-0.121712804178699	0.0417574121092194	0.00366593096488245	-0.0442484214764954	0.0481293027840451	0.358200397135685	-0.0328091368652652	0.0480508036195944	0.49494400610366	-0.0114392846112302	0.00643561887645063	-1.77749565827913	769
APOB	MYH10	Survival_Years	0.99703921189085	0.287177893364759	0.0905979604487513	0.430815821381338	0.336879441563232	0.202480092933289	-0.0377603067465855	0.0196683000624114	0.0563506461586562	-0.179559644456276	0.0929239986173533	0.0547754463201568	-0.163291906889634	0.0926755342076707	0.0796567909025279	-0.0162677375666415	0.0152844440895122	-1.06433295652565	214
APOB	H2-Q2	Survival_Years	0.99703921189085	0.586649194993382	0.0650001209526742	-0.0418322321329163	0.0690843049865272	0.545033253567931	0.0345837317099432	0.0280008232369669	0.217222880764751	-0.0222571077054792	0.0503887132654993	0.658841218698325	-0.0208103930125664	0.050382816336309	0.679704101144024	-0.00144671469291284	0.00266087837797195	-0.543698165571736	698
APOB	CFHR2	Survival_Years	0.99703921189085	0.486622051882933	0.0975658373604972	0.1973419142474	0.11672898892905	0.0915506633407216	-0.0165316765919097	0.021657713669617	0.445643887244316	-0.0334378589127683	0.055880508881986	0.549862506927634	-0.0301754662084018	0.0560675083640087	0.5906851807182	-0.0032623927043664	0.00468942443564707	-0.695691496714829	509
APOB	DBI	Survival_Years	0.99703921189085	0.954371996965835	0.0219281909109656	-0.170744843942261	0.241796258657476	0.481959170588515	0.00275662731684636	0.0480196932913438	0.95435328060475	-0.0214646024805691	0.108302083096061	0.843352008554595	-0.0209939225795473	0.109228830072698	0.848032450910099	-0.000470679901021906	0.00822616349580382	-0.0572174259923233	108
APOB	KNG2	Survival_Years	0.526857301041244	0.0284554679776777	0.457711535648405	0.0959348104778224	0.0206166805225639	3.86319463273295e-06	-0.211112242189779	0.0850074340030347	0.013229451425984	-0.0442484214764954	0.0481293027840451	0.358200397135685	-0.0239954085324707	0.0486524865220078	0.622016006412545	-0.0202530129440246	0.0092439445145361	-2.19094921136499	769
APOB	THBS1	Survival_Years	0.99703921189085	0.788034257291595	0.0159436721887091	-0.165618340763988	0.112985677814385	0.143112961757836	0.00425968720393362	0.0155744837939863	0.78454114167311	-0.0442484214764954	0.0481293027840451	0.358200397135685	-0.0435429391496062	0.0482280839605746	0.366893807340097	-0.00070548232688908	0.00262393641910061	-0.26886410880752	769
APOB	IGF1	Survival_Years	0.99703921189085	0.914872964453919	0.00254420933381663	-0.0340289565546622	0.0730240174092319	0.641357391636525	0.00271419983561633	0.0247144122733161	0.912580454232674	-0.0363025899870849	0.0486281700570591	0.455586147614687	-0.036210228598798	0.0486685117567604	0.457106567336732	-9.23613882868593e-05	0.000864045407800922	-0.106894137105511	747
APOB	CLEC3B	Survival_Years	0.99703921189085	0.551833143775675	0.0800949679157438	-0.0194595231683152	0.0322436650357556	0.54635699996086	0.200696624061	0.0564074799398741	0.000398327444583102	-0.048760374182633	0.0491293630827382	0.321293177118466	-0.0448549135769155	0.0487476234699288	0.357806118154288	-0.00390546060571766	0.00656362890676728	-0.595015449714261	738
APOB	OLFM1	Survival_Years	0.99703921189085	0.352275732256202	0.0804788570674426	-0.061484814429877	0.0529107476920357	0.2455995292625	0.0528661709442275	0.0340648197981969	0.121117495609064	-0.0403890764427735	0.0485111710044837	0.405360688070567	-0.0371386097326494	0.0485092246581712	0.444165189264274	-0.00325046671012398	0.00349443345270833	-0.930184178383692	743
APOB	CEACAM1	Survival_Years	0.99703921189085	0.776577423353518	0.109334457457351	-0.0770459048792268	0.254593320473531	0.762582588010354	-0.0220984877109274	0.0270477216070386	0.415180019577686	0.0155723824103213	0.0856401171694929	0.855949690355644	0.0138697844281705	0.0857574392888042	0.871728328985314	0.00170259798215087	0.00599966797282844	0.283782034249507	175
APOB	2210010C04RIK	Survival_Years	0.99703921189085	0.902650013644414	0.00220852178831522	-0.00846253565830472	0.0596744975867281	0.887285157499525	0.0104692203527186	0.0433128133636579	0.809101368759378	-0.040115588181322	0.0581440788930395	0.490551249268792	-0.0400269920307727	0.0581992995936022	0.491920776996592	-8.85961505495304e-05	0.000724331209970562	-0.122314418224684	527
APOB	CST6	Survival_Years	0.99703921189085	0.770066404524377	0.0117360921214956	0.0568922315708959	0.105403282482867	0.589597000600631	-0.00795884744728155	0.022891532629333	0.728225213761477	-0.0385815471897022	0.0547625399414292	0.48142408938663	-0.038128750597694	0.0548247204550674	0.487076754400186	-0.000452796592008175	0.00154914513849628	-0.292288037289841	536
APOB	GP5	Survival_Years	0.99703921189085	0.943589620633726	0.00248316139325386	0.00773048990258999	0.107937550660283	0.9429528351835	-0.0183028017861644	0.0399899097609105	0.647516464246324	-0.0569796328105948	0.0740374259274562	0.442149551948866	-0.0568381431861978	0.0741374708982631	0.443899576669755	-0.00014148962439705	0.00199960101979711	-0.0707589279042306	315
HEG1	3-Amino-5-hydroxybenzoic acid (+)	Survival_Years	0.999055694843321	0.596129952439172	0.0375318248907263	-0.0526389299275715	0.0441127986253768	0.233895368222672	-0.0127972680345743	0.0216347540678957	0.55471461351197	0.0179483544244808	0.0150400250447708	0.233859251245379	0.0172747199291445	0.0151026958679318	0.2538023928441	0.000673634495336306	0.00127107081821039	0.529974007494527	767
HEG1	Glutamine (+)	Survival_Years	0.999055694843321	0.877374307895466	0.00909143175196959	0.00707265041754203	0.00645108785928687	0.273984817194866	0.0230714413518317	0.148036393418418	0.876278202983962	0.0179483544244808	0.0150400250447708	0.233859251245379	0.0177851781851705	0.0151059076983676	0.240178226853883	0.000163176239310329	0.00105753550826999	0.15429859142722	767
HEG1	N-acetylhistamine	Survival_Years	0.999055694843321	0.562024087953775	0.0340252346195459	-0.0190747974302851	0.0226392192030813	0.400292221911982	-0.0335352467266543	0.0419615122702222	0.424950852925678	0.0188001066043523	0.014919119491023	0.208809854038356	0.0181604285662667	0.0149514825321682	0.225674167978938	0.000639678038085561	0.00110320192168481	0.579837675689183	763
HEG1	3-Indoleacetonitrile	Survival_Years	0.999055694843321	0.466515485270901	0.0589718135599683	0.0128896008845146	0.0107325909255289	0.230905674926139	0.0816868438053241	0.0892110295188944	0.360739076256187	0.0178544757334893	0.0150732691114289	0.237344190338927	0.016801564919323	0.0151219646989456	0.267618484413402	0.00105291081416631	0.0014459877341266	0.728160266727498	766
HEG1	Succinylacetone (+)	Survival_Years	0.999055694843321	0.261656443235166	0.913893737747197	-0.0304560538310019	0.0228716803040829	0.184721743317258	-0.122395595272747	0.0586615738699945	0.0383941231757111	0.00407890620576227	0.0179181193564071	0.820190754160959	0.000351219367457938	0.0178385668987429	0.984314211524384	0.00372768683830431	0.00332092464486266	1.1224846200804	542
HEG1	Indole-3-carboxylic acid	Survival_Years	0.999055694843321	0.901834783784171	0.0157076721148643	-0.0731185278483331	0.0305912365052032	0.017584334826754	-0.00385575140251604	0.0312185215042497	0.901804516346204	0.0179483544244808	0.0150400250447708	0.233859251245379	0.0176664275581797	0.0152417516206903	0.247537903959049	0.000281926866301119	0.00228569779281667	0.123343894012209	759
HEG1	Pregabalin	Survival_Years	0.999055694843321	0.920835089362826	0.00110824519836215	0.00176564345911791	0.0144177556232007	0.902631026257128	0.0112656819284287	0.0662368592617683	0.865084498403395	0.0179483544244808	0.0150400250447708	0.233859251245379	0.0179284632468714	0.0150698921209037	0.235306921656859	1.9891177609433e-05	0.000200148987849915	0.0993818546029753	767
HEG1	N6-methyllysine (+)	Survival_Years	0.999055694843321	0.0446884388769753	0.439115617223776	-0.0435743430924106	0.0174772756622368	0.0133099925498714	-0.180872554166621	0.0534241637992634	0.000825604174126095	0.0179483544244808	0.0150400250447708	0.233859251245379	0.0100669516932238	0.014916449342549	0.50037480453766	0.00788140273125697	0.0039258316413694	2.00757532447515	767
HEG1	L-beta-Homolysine	Survival_Years	0.999055694843321	0.67760878927328	0.0369734323405575	0.0199221991494434	0.0120092228887685	0.0984405038473729	0.0349467158089102	0.0813790022261138	0.66799602835216	0.0188301541915655	0.01511449711101	0.214040155939327	0.0181339387596014	0.0152268003533606	0.234865447192412	0.000696215431964111	0.00167468834336251	0.415728356098914	738
HEG1	Urate (+)	Survival_Years	0.999055694843321	0.52526259591587	0.0899422871497963	-0.0363497773133569	0.0484497135545014	0.454934313185288	-0.0592528433623175	0.0496262992074623	0.235458384178168	0.0239467744223173	0.0236101776930139	0.313009882257884	0.0217929467609138	0.0236269805536267	0.358669415753448	0.00215382766140346	0.00339049696453073	0.635254266243403	312
HEG1	Carnitine	Survival_Years	0.999055694843321	0.326397594423907	0.109969992785971	-0.0144389308183918	0.00826391037185168	0.0818307358070177	-0.136698515382182	0.115241418651574	0.236681425021053	0.0179483544244808	0.0150400250447708	0.233859251245379	0.0159745740179006	0.0151195881204863	0.291745931540994	0.0019737804065802	0.00201119711131956	0.981395804255698	767
HEG1	Glycerol 3-Phosphate (+)	Survival_Years	0.999055694843321	0.7049171785472	0.0269114116574432	-0.0227972742434443	0.0178698951407696	0.20323755794726	-0.0211874257129575	0.0534272792895586	0.692028777394715	0.0179483544244808	0.0150400250447708	0.233859251245379	0.0174653388699899	0.0151146963506534	0.248989464318959	0.000483015554490895	0.00127548656189462	0.378691213942246	767
HEG1	N-acetylleucine (+)	Survival_Years	0.999055694843321	0.469713468320403	0.0637360278296522	0.018344173087274	0.0128071917540749	0.153302487594241	0.0623607731813636	0.0744655855000071	0.403149227084817	0.0179483544244808	0.0150400250447708	0.233859251245379	0.0168043976073856	0.0151109232601565	0.267185105195195	0.00114395681709517	0.00158235589711584	0.722945336874126	767
HEG1	N-acetylasparagine (+)	Survival_Years	0.999055694843321	0.726488589839689	0.0230839345852057	0.0326110436730495	0.0257238765763263	0.206106208077583	0.0136649498527431	0.0375484637863536	0.716229277178494	0.0193046932615827	0.0150298651250931	0.200217386233849	0.0188590649851448	0.0151064759953711	0.21308763513672	0.000445628276437836	0.00127395060418077	0.349800278735614	753
HEG1	Guanidinosuccinic acid (+)	Survival_Years	0.999055694843321	0.420235697851052	0.0822499922225782	0.0183080322183208	0.0199907915829885	0.360645673742351	0.0806341169939794	0.0474989441226358	0.0908380637319346	0.0179483544244808	0.0150400250447708	0.233859251245379	0.0164721024126592	0.0150087260539806	0.273486593008505	0.00147625201182162	0.00183154999497187	0.806012402541213	767
HEG1	Serotonin	Survival_Years	0.999055694843321	0.706523994094459	0.0116022000376427	-0.0283764597900228	0.0600502003022518	0.636985457483224	-0.0114324391181685	0.0183461228685197	0.533804186539848	0.0279612614750697	0.0166856991190777	0.0951436535138269	0.0276368493261311	0.0167160397388197	0.0996373326791112	0.000324412148938592	0.000861587118186413	0.376528550730261	731
HEG1	Hippurate (+)	Survival_Years	0.999055694843321	0.826307734274945	0.0171508514634234	-0.041965900695373	0.0288185625753108	0.146604295875724	-0.00741365559131443	0.0333987203891214	0.824518101007804	0.0181402500627042	0.0150977832343612	0.230701325531196	0.0178291293283694	0.0151917190398523	0.241686915609514	0.000311120734334798	0.00141779757464879	0.219439460116066	760
HEG1	Mannosamine (+)	Survival_Years	0.999055694843321	0.43629863992572	0.0596765156404927	-0.015697320580921	0.0147325410313416	0.287700562143424	-0.0750878924698825	0.0658600820793842	0.255352841857698	0.0197511317005527	0.0152276191384924	0.195825802535208	0.0185724529807073	0.0152534219525406	0.224550247643118	0.00117867871984547	0.00151411848395846	0.778458708702881	761
HEG1	4-Pyridoxic acid (+)	Survival_Years	0.999055694843321	0.233888799645672	0.166445431195668	0.0310116013419402	0.0138975250008356	0.0265421056325333	0.0963323873054946	0.0684475353413056	0.160563820297194	0.0179483544244808	0.0150400250447708	0.233859251245379	0.0149609328330454	0.0151598355505068	0.324663495397259	0.00298742159143538	0.00250959253232587	1.19040105234401	767
HEG1	Tyrosine (+)	Survival_Years	0.999055694843321	0.803422944875566	0.00707875028994868	-0.0037916502153428	0.0125823876380142	0.763402288235604	-0.0335083438267283	0.0758732955217132	0.659137787657598	0.0179483544244808	0.0150400250447708	0.233859251245379	0.0178213025053944	0.0150671412787467	0.238024051923099	0.000127051919086395	0.000510413402605592	0.248919637372005	767
HEG1	Kynurenate (+)	Survival_Years	0.999055694843321	0.297979106549485	0.106911825464438	0.0284491275446372	0.0188425576658509	0.13236402963452	0.073680376090549	0.0512861223908817	0.152087087413249	0.0196062728124879	0.0152202422463326	0.198891916717348	0.017510130395551	0.0152574896844774	0.252231392257903	0.00209614241693686	0.00201401705845476	1.04077689319331	755
HEG1	Homo-arginine	Survival_Years	0.999055694843321	0.277930377298322	0.193448800291914	-0.0310974261716865	0.00985701498879144	0.00180320248623621	-0.111651929373857	0.0966298807569017	0.249014245702355	0.0179483544244808	0.0150400250447708	0.233859251245379	0.0144762667938509	0.0153273619003321	0.345847642437069	0.00347208763062987	0.00320013884776904	1.08498030735461	767
HEG1	Gly-asp	Survival_Years	0.999055694843321	0.562119433391752	0.0669540177162434	-0.00867790307102484	0.0143910344601839	0.547052467620251	-0.13847981825547	0.0657785508935101	0.036276168115149	0.0179483544244808	0.0150400250447708	0.233859251245379	0.0167466399843667	0.0149483363134443	0.263669139976583	0.0012017144401141	0.00207300688841841	0.579696308211955	766
HEG1	Cryptochlorogenic acid	Survival_Years	0.999055694843321	0.988801073813193	0.00647983292565092	-0.0827364930498208	0.041975852437172	0.0503414514463876	-0.000463627201659968	0.0330299043158573	0.988817346571639	0.0059197342258627	0.0180239695709558	0.742985652097936	0.00588137533711486	0.018282599521816	0.748083190527325	3.83588887478478e-05	0.00273284774307399	0.0140362333924613	573
HEG1	2-Methylhippuric acid (+)	Survival_Years	0.999055694843321	0.422493085209175	0.0773943335249046	0.0305643391298592	0.0196312549290576	0.120758995626689	0.0454484202210153	0.0485634058233926	0.350257033513103	0.0179483544244808	0.0150400250447708	0.233859251245379	0.0165592534959293	0.0151168245140268	0.274395869513789	0.00138910092855146	0.00173182252976743	0.802103509265473	767
HEG1	Caffeine	Survival_Years	0.999055694843321	0.812234700322734	0.0228618487502079	-0.049370550198194	0.0275355674456181	0.0741907541912209	-0.00831128197924387	0.0346799453236023	0.810794345674178	0.0179483544244808	0.0150400250447708	0.233859251245379	0.0175380218603132	0.0151655330473703	0.248614186738355	0.000410332564167605	0.00172739520780357	0.237544114001192	764
HEG1	Adrenochrome	Survival_Years	0.999055694843321	0.60330668719696	0.0288689949930874	0.0245947001984589	0.0316611598667269	0.438008292113004	0.0210675856925859	0.0301348037256512	0.485137536363376	0.0179483544244808	0.0150400250447708	0.233859251245379	0.0174302034704663	0.0150737207482015	0.24865866639829	0.000518150954014494	0.00099711292462015	0.519651226275984	767
HEG1	Spermine	Survival_Years	0.999055694843321	0.666843443416341	0.0464274425708984	-0.0123367681907695	0.0216747239562383	0.57011019326657	-0.0507092211978246	0.0770613056601829	0.511557472873412	0.013474528692738	0.0201428741505395	0.504585230683701	0.012848940785686	0.0202044794590244	0.525814655558177	0.000625587907052017	0.00145321913945572	0.430484219528185	560
HEG1	Gly-glu (+)	Survival_Years	0.999055694843321	0.906685914601165	0.00153560962866326	-0.00163338243849098	0.0112582864708725	0.884762956412944	-0.01687398200409	0.0848234195128236	0.842479948093686	0.0179483544244808	0.0150400250447708	0.233859251245379	0.0179207927586079	0.0150697518403593	0.23550239670057	2.75616658728935e-05	0.000235128169849433	0.117219752488793	767
HEG1	N6-carboxymethyllysine (+)	Survival_Years	0.999055694843321	0.780075696919789	0.0128660048347761	0.0118119509446744	0.0145199314890763	0.416709176064176	0.0195499977847233	0.0657628739865495	0.766501481870851	0.0179483544244808	0.0150400250447708	0.233859251245379	0.0177174308096791	0.0150876424572704	0.241400940007519	0.000230923614801645	0.000827029913606705	0.279220389737271	767
HEG1	N-acetylphenylalanine (+)	Survival_Years	0.999055694843321	0.81328459489315	0.0232669221182488	-0.096567715686162	0.0600748893552871	0.109369388768056	-0.00415835413745563	0.0174148176598281	0.811494500678961	0.0172589549243918	0.01558992988552	0.269461629165232	0.0168573921643236	0.0157132483424785	0.284519382342059	0.000401562760068191	0.00170016236517578	0.236190829942687	721
HEG1	Dethiobiotin (+)	Survival_Years	0.999055694843321	0.733153517920498	0.0152399943840373	-0.0121691961036645	0.0155405883473206	0.434364527874037	-0.0237466165261715	0.0627035007710212	0.705237369703204	0.0189617677030236	0.0150691399402777	0.209499580485175	0.0186727904697181	0.0151153759210975	0.217912967140326	0.0002889772333055	0.00084760544378211	0.340933668401245	720
HEG1	Gamma-glutamylalanine (+)	Survival_Years	0.999055694843321	0.605090489839925	0.0285208632828946	-0.012238403812006	0.0174172285154019	0.482923537616055	-0.0418275594233435	0.0547688440772023	0.44576552401613	0.0179483544244808	0.0150400250447708	0.233859251245379	0.0174364518617872	0.0150675431808792	0.248296141933787	0.000511902562693552	0.000989960217973831	0.51709407448844	767
HEG1	5-Hydroxy-tryptophan (+)	Survival_Years	0.999055694843321	0.558376514177625	0.0439379865147058	0.0290213330813681	0.0438177448316571	0.50838169179668	0.0272720769483015	0.0218155653758013	0.212438773648903	0.0180133886807139	0.0150707394346831	0.233128813878117	0.0172219166517765	0.0150669757611139	0.254135249940894	0.000791472028937359	0.00135235499799089	0.585254633667342	757
HEG1	Indolepyruvate (+)	Survival_Years	0.999055694843321	0.812075978503475	0.00985006841018469	-0.0124389074595118	0.0483480826058279	0.797227209811312	-0.0152412940860779	0.0244996639209578	0.534583242352526	0.0192470791881915	0.016767725904657	0.252388795778907	0.0190574941414915	0.0167961176818902	0.257885549175083	0.000189585046699928	0.000797417672758293	0.237748739683869	658
HEG1	Pantothenic acid (+)	Survival_Years	0.999055694843321	0.89156365268939	0.00489562866602156	0.0015305537001393	0.0109857646984093	0.889308685072148	0.0574096017803268	0.0868580840727384	0.509252362920009	0.0179483544244808	0.0150400250447708	0.233859251245379	0.0178604859460524	0.0150576479298495	0.236701951498807	8.78684784284031e-05	0.000644547226920824	0.136325896316667	767
HEG1	Propionylcarnitine	Survival_Years	0.999055694843321	0.975736189410037	0.00214330220647836	-0.000310597462674064	0.0102093523285363	0.97575420227943	-0.123854030581743	0.0932146555350972	0.18516921720592	0.0179483544244808	0.0150400250447708	0.233859251245379	0.0179098856768401	0.0150169893048083	0.23414961535646	3.84687476406452e-05	0.0012648008480785	0.0304148654699966	767
HEG1	Dethiobiotin	Survival_Years	0.999055694843321	0.699175709791448	0.0353398587113402	-0.0596878384883919	0.0526394608595704	0.258048917484997	-0.00820044047398795	0.0199504651074752	0.681437875636939	0.0138502694802229	0.0156884972635241	0.378274799408042	0.0133608029136778	0.0157627249174318	0.397558373082046	0.000489466566545065	0.00126662589883763	0.386433410997077	673
HEG1	Butyrylcarnitine	Survival_Years	0.999055694843321	0.987662846893342	0.000366031391813225	-0.000336531848590415	0.0217506056165383	0.987667774872774	-0.019521662446711	0.0438912774939663	0.656871609692343	0.0179483544244808	0.0150400250447708	0.233859251245379	0.01794178476333	0.0150643174046059	0.234787486376152	6.56966115074976e-06	0.000424864818874571	0.0154629445858855	755
HEG1	Anserine (+)	Survival_Years	0.999055694843321	0.705806835402562	0.0184645749595362	0.00607739992773868	0.0142734178119294	0.670632684978368	0.0545313357046854	0.0668209099705512	0.415236434524063	0.0179483544244808	0.0150400250447708	0.233859251245379	0.0176169456888096	0.0150556004665387	0.243073614167232	0.000331408735671149	0.000877918868750408	0.377493578811971	767
HEG1	Hypotaurine (+)	Survival_Years	0.999055694843321	0.837373686086665	0.00467397852613793	-0.00580439754296553	0.0169315596810903	0.732026648312405	-0.014452873453026	0.0563985917541133	0.797960194520878	0.0179483544244808	0.0150400250447708	0.233859251245379	0.0178644642013213	0.015071877779009	0.23703945664479	8.3890223159536e-05	0.000408714205521452	0.20525399417548	767
HEG1	2-Aminophenol	Survival_Years	0.999055694843321	0.639998779415032	0.0423211163884806	-0.0452063609851193	0.0277370950377331	0.104404729336047	-0.0168028211080779	0.0344154241442767	0.625814660144976	0.0179483544244808	0.0150400250447708	0.233859251245379	0.0171887600279006	0.0151432120748791	0.257437560276271	0.000759594396580153	0.00162410428752372	0.467700505697397	767
HEG1	N-acetyltryptophan (+)	Survival_Years	0.999055694843321	0.55959930532442	0.0558906999205909	0.0112864431442701	0.0181711336166894	0.535089248185437	0.0888806223877842	0.0522543129120261	0.0902106853211757	0.0179483544244808	0.0150400250447708	0.233859251245379	0.0169452083332737	0.0149947771152167	0.259536801993151	0.00100314609120707	0.00171937410977495	0.583436778246224	767
HEG1	Glucosamine 6-phosphate (+)	Survival_Years	0.999055694843321	0.668691501186158	0.0231587839561598	-0.00544609377394597	0.0111753623155534	0.626452962389188	-0.0763229719755572	0.0853221130863656	0.371907067283027	0.0179483544244808	0.0150400250447708	0.233859251245379	0.0175326923619957	0.0150532370313749	0.245254547950274	0.000415662062485135	0.000971298911588849	0.427944536461176	767
HEG1	Hexanoylcarnitine	Survival_Years	0.999055694843321	0.992469329141994	0.000564429736737932	0.000270895986058333	0.0287003556158016	0.9924766227127	0.0373965857157711	0.0331914913995671	0.260961759977744	0.0179483544244808	0.0150400250447708	0.233859251245379	0.0179382238395181	0.0150318971731935	0.233875030025515	1.01305849626888e-05	0.00107333297072491	0.00943843638367575	767
HEG1	Glycine (+)	Survival_Years	0.999055694843321	0.818398394138247	0.00565908542205253	0.00245476822566377	0.00804597718584579	0.760550484195236	0.0413771328028113	0.118669058738761	0.727627884417793	0.0179483544244808	0.0150400250447708	0.233859251245379	0.0178467831536074	0.015069440465594	0.237426939432772	0.000101571270873411	0.000442373139423417	0.22960542090281	767
HEG1	Heptanoylcarnitine	Survival_Years	0.999055694843321	0.560235678807437	0.0751311848555037	0.0102185187305068	0.0162654869973503	0.530461260769754	0.097220770569892	0.0625212259936453	0.121296489795431	0.0132229016083455	0.0156363312056046	0.398606874511766	0.0122294493432827	0.0156024527236658	0.433940848216059	0.000993452265062743	0.00170552239706975	0.582491479894716	729
HEG1	Glu-glu (+)	Survival_Years	0.999055694843321	0.790522450138199	0.00912452079572408	-0.00696041403163964	0.0121737315767162	0.568002504915399	-0.0235287918866261	0.0784368643162191	0.764450482297818	0.0179483544244808	0.0150400250447708	0.233859251245379	0.0177845842912856	0.015077471589959	0.239310774454359	0.000163770133195201	0.000616529569510571	0.265632244249387	767
HEG1	Xanthosine (+)	Survival_Years	0.999055694843321	0.863587290955078	0.00570195270484488	0.0098766652326104	0.0216791162589791	0.649090799037302	0.00835418012352225	0.0450344555033229	0.852985338800707	0.0144707339124101	0.0152826979969046	0.344633999775426	0.0143882224720371	0.0153192385869195	0.348539913666066	8.2511440372957e-05	0.000480249560610452	0.171809507265505	748
HEG1	Octanoylcarnitine	Survival_Years	0.999055694843321	0.556764796159936	0.0442021140363665	0.0158701191552382	0.0238472850740702	0.506353395151741	0.0499905010967835	0.0399222648252265	0.211678060977788	0.0179483544244808	0.0150400250447708	0.233859251245379	0.0171549992154448	0.0150362544859417	0.255008287841456	0.000793355209036023	0.00135003877990428	0.58765364435848	767
HEG1	Histamine	Survival_Years	0.999055694843321	0.786678882516646	0.0081919878511838	-0.0112072717488686	0.0335046440958049	0.738284584629299	-0.0131194018213158	0.0284926046167814	0.645597180689496	0.0179483544244808	0.0150400250447708	0.233859251245379	0.0178013217230867	0.0150672636798043	0.238552986254591	0.000147032701394088	0.000543306380967078	0.270625758402416	767
HEG1	5'-Methylthioadenosine	Survival_Years	0.999055694843321	0.908174203106517	0.00287196507893275	-0.00093253696450572	0.00781814526670772	0.90515085974019	-0.0552761435668546	0.12210673698085	0.65116983157872	0.0179483544244808	0.0150400250447708	0.233859251245379	0.0178968073773494	0.0150645249876605	0.235965933248494	5.15470471314169e-05	0.000446906884339504	0.115341805950472	767
HEG1	Retinoic acid	Survival_Years	0.999055694843321	0.63487536121556	0.0258783648589785	0.0207131925778371	0.0249048978282906	0.406396266019567	0.0225215155019391	0.0389352458351362	0.563506055640667	0.0180263509799986	0.0151261919486625	0.23452459744096	0.0175598584922622	0.0151683141329368	0.248136515530114	0.000466492487736408	0.000982345899104362	0.474875996491384	750
HEG1	Glutathione	Survival_Years	0.999055694843321	0.991434235001184	0.000333226331787905	0.0120319737852231	0.0216136549075411	0.578249483785845	0.000477378782600188	0.0444577929969614	0.991441380111468	0.0172369601377211	0.0150403955088326	0.252890390098947	0.0172312163287233	0.0150805452362239	0.254314964027804	5.74380899786716e-06	0.000535014500898284	0.0107358005964761	759
HEG1	Choline	Survival_Years	0.999055694843321	0.259159852832198	0.167927633814429	-0.0207432665922617	0.0082804828522938	0.0128820109482815	-0.145301352415255	0.114966929761711	0.207469295486477	0.0179483544244808	0.0150400250447708	0.233859251245379	0.014934329735115	0.0152101360084616	0.327122288934826	0.0030140246893658	0.00267111000570446	1.12837909443228	767
HEG1	Decanoylcarnitine	Survival_Years	0.999055694843321	0.764794110236688	0.0289855921887072	0.0045894392298537	0.0151278418008478	0.761855899410837	0.113356699097847	0.0627197428930598	0.0719190199077898	0.0179483544244808	0.0150400250447708	0.233859251245379	0.0174281107426744	0.0149748046710283	0.245611808926904	0.000520243681806379	0.00173883309665021	0.299191269598334	767
HEG1	Sphinganine	Survival_Years	0.999055694843321	0.933086493890245	0.0019115203435003	-0.00269340470525053	0.0317149814907842	0.932415151359872	-0.0239420129455447	0.0428232177131483	0.576799426156178	0.0337352048279097	0.0181865005522858	0.0652376556150285	0.033670719297589	0.0182216924493665	0.066276031575823	6.44855303206992e-05	0.000768030593450187	0.0839621896193143	570
HEG1	Tyr-phe	Survival_Years	0.999055694843321	0.514667257971191	0.0446356739464461	-0.0165237042607799	0.0224499297968622	0.462462356255141	-0.0659799379309664	0.047092050908358	0.162536651615439	0.024425148880332	0.0161017094486868	0.13065191225575	0.0233349158988161	0.0160870803625768	0.14827102896689	0.0010902329815159	0.00167319483118456	0.651587586332704	725
HEG1	Commendamide	Survival_Years	0.999055694843321	0.602563150728491	0.0401362471228204	0.0316076308135344	0.0517976458962748	0.542302496943754	0.0195251170672438	0.0195491521077864	0.318924505712582	0.0153761932440762	0.0156215522056319	0.325970746590235	0.0147590505522237	0.0156338484196262	0.346108236126569	0.000617142691852482	0.00118517614408516	0.520718118511283	719
HEG1	Dodecanoylcarnitine	Survival_Years	0.999055694843321	0.588553552505816	0.0311373174812967	0.0103809373552991	0.0132558452390511	0.434299962976133	0.0538355632881856	0.0719657496061945	0.455125515321787	0.0179483544244808	0.0150400250447708	0.233859251245379	0.0173894908144989	0.0150718693720408	0.249704618327814	0.000558863609981896	0.00103314697511855	0.540933307110315	767
HEG1	Indole	Survival_Years	0.999055694843321	0.820529204999962	0.00705431635085903	-0.00779192130690837	0.0147665015875652	0.598194452459365	-0.0162493132438814	0.0646680590885574	0.801811411241624	0.0179483544244808	0.0150400250447708	0.233859251245379	0.0178217410543932	0.0150768218520315	0.238313167933459	0.000126613370087628	0.000558101599205836	0.226864374278439	767
HEG1	Proline (+)	Survival_Years	0.999055694843321	0.297469989182523	0.117313391611974	-0.0108838247019388	0.00663416354969691	0.102148807794056	-0.193459779907567	0.143433128694405	0.178637851526609	0.0179483544244808	0.0150400250447708	0.233859251245379	0.0158427720930912	0.0150962785462488	0.294993188616056	0.00210558233138961	0.00202095632383365	1.04187423872448	767
HEG1	Cytosine	Survival_Years	0.999055694843321	0.865989522383326	0.0248557153161215	0.0238762062921198	0.00864131323759283	0.00615418929487292	0.0186846763891039	0.110514164242565	0.865879067327228	0.0179483544244808	0.0150400250447708	0.233859251245379	0.0175022352365131	0.015298719108054	0.253713084311267	0.000446119187967744	0.00264359425958294	0.168754787672343	767
HEG1	Carn(14:0)	Survival_Years	0.999055694843321	0.405256999130805	0.121183543927114	0.0336238032563714	0.012952128427972	0.00999184015098107	0.0646876613045354	0.0736218369620358	0.380442792694969	0.0179483544244808	0.0150400250447708	0.233859251245379	0.0157733092276623	0.0152491797163454	0.301970339516965	0.00217504519681848	0.00261339136331191	0.832269222035724	767
HEG1	Carn(18:2) (+)	Survival_Years	0.999055694843321	0.488580832498105	0.0509470261102052	0.0207863972375854	0.0211905740833186	0.327581069439844	0.0439910423652357	0.0449825620995117	0.329048256345626	0.0179483544244808	0.0150400250447708	0.233859251245379	0.0170339391429816	0.0150703762325371	0.259444780896953	0.00091441528149924	0.00132032603917369	0.692567785811084	767
HEG1	3-Hydroxybenzaldehyde (+)	Survival_Years	0.999055694843321	0.942887799688885	0.00237024226599079	0.000726421631010033	0.010068291970451	0.942541133051391	0.0572766406113153	0.094769911595085	0.546148564600794	0.0175538978815125	0.01500706069936	0.243240919565148	0.0175122908908209	0.0150264598391639	0.24496908745745	4.16069906916472e-05	0.000580772583835117	0.0716407624080609	765
HEG1	Carn(20:4) (+)	Survival_Years	0.999055694843321	0.899230453973462	0.00685635259472535	-0.0128966611525414	0.0354049913187838	0.716036661902734	-0.00432397114868106	0.032015760069884	0.892698862225785	0.00813330265144257	0.0162302257264534	0.616821207254218	0.00807753786070469	0.0162742783671593	0.620187940250184	5.57647907379049e-05	0.000440363534013184	0.12663353441122	626
HEG1	Alkyl-PC(p-16:0)	Survival_Years	0.999055694843321	0.652104120208457	0.0325699339340932	0.00636007428521339	0.0131942262996694	0.630204752209312	0.0919135047196096	0.0721476760442091	0.203868941083651	0.0179483544244808	0.0150400250447708	0.233859251245379	0.0173637777066498	0.0150282526546341	0.249034960416697	0.000584576717831029	0.00129663598915015	0.45084103998546	767
HEG1	LPE(18:1) (+)	Survival_Years	0.999055694843321	0.928974684637176	0.00148505314981709	-0.011481111098583	0.0401284412127537	0.775499000414936	-0.00666108292109321	0.0710111946050365	0.925491498125624	0.0514975730419913	0.0259621810384103	0.0505712259951121	0.0514210964089373	0.026129449478736	0.0524144175347358	7.64766330539449e-05	0.00085798732887494	0.0891349213213055	319
HEG1	LPC(15:0/0:0)	Survival_Years	0.999055694843321	0.944373157961573	0.00731581818198165	0.0327018802333479	0.0175828307404038	0.0642883063164825	0.0046201117883831	0.0661683078147432	0.944400164187372	0.0206520089223237	0.0168999363348508	0.223058204180156	0.0205009225799554	0.0170773815740383	0.231301997141746	0.000151086342368383	0.00216535239992619	0.06977448214597	685
HEG1	Nicotinamide (+)	Survival_Years	0.999055694843321	0.398346415126854	0.109853684488356	-0.0577991171389532	0.0254259014851504	0.0238642057085812	-0.0341128543415639	0.0374992839165026	0.363867429284564	0.0179483544244808	0.0150400250447708	0.233859251245379	0.0159766615604487	0.0152005547044223	0.294255127030693	0.0019716928640321	0.00233452981664343	0.844578145875638	767
HEG1	LPC(18:1)	Survival_Years	0.999055694843321	0.577467553528061	0.0344993657122766	0.0104187185278956	0.0111271343497027	0.350008278054394	0.0594321500831244	0.0857470440141998	0.488888980202057	0.0179483544244808	0.0150400250447708	0.233859251245379	0.0173291475812571	0.0150822240923419	0.251671876011078	0.00061920684322372	0.0011115070617385	0.557087637621683	767
HEG1	3-Methylhistamine	Survival_Years	0.999055694843321	0.543957526954725	0.0434407832121068	-0.0189820219229399	0.0285129144717643	0.506245237228287	-0.0529325254810189	0.0358697252134407	0.141395321643916	0.0231295636225373	0.015584033444271	0.139123484525104	0.02212479726342	0.015559365243035	0.156392457479462	0.00100476635911728	0.00165573697367123	0.606839356186766	694
HEG1	Maltol (+)	Survival_Years	0.999055694843321	0.518445206823109	0.0574514260964694	0.0124214294149039	0.0171755484394695	0.470241477402049	0.0801422138120423	0.0558821566292296	0.152810578417749	0.0173273479817343	0.015086278210636	0.251857078564782	0.0163318671297139	0.0150699744280966	0.279547416804012	0.000995480852020416	0.00154160311690801	0.645743927929421	754
HEG1	Taurocholic acid (+)	Survival_Years	0.999055694843321	0.972033241243632	0.00321696821611986	0.0710687407542587	0.0409607731112727	0.083980366865245	0.000824962227187467	0.0235263393263324	0.972055968713801	0.0182249318977597	0.0151144079743155	0.229048952864226	0.0181663028711037	0.0152370719971862	0.234314513773283	5.8629026656042e-05	0.00167232873688472	0.0350583144108726	761
HEG1	Bilirubin	Survival_Years	0.999055694843321	0.897624277027986	0.0107976422471609	-0.00697163308740125	0.0540706863255783	0.89752863112322	-0.0411191674908397	0.0207666759073911	0.0489726818870146	0.0265491060032952	0.0166139233019441	0.111504028792994	0.0262624382546896	0.0165033631006746	0.11300262947537	0.000286667748605532	0.00222805037409386	0.128663046373949	699
HEG1	Oxidized glutathione	Survival_Years	0.999055694843321	0.942820623931316	0.00990663199780573	-0.00206565891547394	0.028768178362367	0.942821706130041	-0.0533603047537548	0.0347633177637686	0.126198588181724	0.0111263029929258	0.0150794981618099	0.461375248757317	0.0110160788036788	0.0150346303317129	0.464495721485563	0.000110224189247	0.00153675742024381	0.0717251713217777	693
HEG1	PC(16:0/18:0)	Survival_Years	0.999055694843321	0.712880039433093	0.0176457940775246	0.013804799291287	0.0229541252800081	0.548124190214652	0.0198928304938197	0.0427570798448765	0.642165735478503	0.0155627188607257	0.0153375591290212	0.31125924809989	0.0152881023284229	0.0153734791503554	0.320990699320165	0.000274616532302773	0.000746259084574458	0.367990873383295	762
HEG1	4-hydroxyproline (+)	Survival_Years	0.999055694843321	0.22476191957618	0.164906790367332	-0.0178605411777542	0.0120145126917203	0.138390721615519	-0.165717572108227	0.0787911362367679	0.0364514688100492	0.0179483544244808	0.0150400250447708	0.233859251245379	0.0149885489039644	0.0150038225156058	0.318777114106147	0.00295980552051643	0.00243813521716227	1.21396282686952	766
HEG1	L-5-Oxoproline	Survival_Years	0.999055694843321	0.620924334457098	0.0763792555174467	0.0487751386047572	0.0170527009517614	0.00459212372865404	0.0281061620309042	0.0559769087731264	0.61604071625181	0.0179483544244808	0.0150400250447708	0.233859251245379	0.0165774724757757	0.015308110767693	0.279895313053367	0.00137088194870511	0.00277203030811131	0.494540750400074	767
HEG1	Adenine	Survival_Years	0.999055694843321	0.940553055297063	0.00189745546182359	0.000650654741923331	0.00861545667319642	0.939860198886132	0.0523414353867718	0.110802387185616	0.637067104265429	0.0179483544244808	0.0150400250447708	0.233859251245379	0.0179142982213473	0.015063714199281	0.235484530465086	3.40562031334767e-05	0.00045667196617436	0.074574761877268	767
HEG1	Pipecolic acid (+)	Survival_Years	0.999055694843321	0.542811401419848	0.0502834062853161	0.0167022347957984	0.0119333279974765	0.162868970878593	0.0540349485391052	0.0799579461075158	0.49980232334888	0.0179483544244808	0.0150400250447708	0.233859251245379	0.0170458500268018	0.0151155711625989	0.260535901346582	0.000902504397679018	0.00148299893689648	0.608567123836054	767
HEG1	N-methylnicotinate (+)	Survival_Years	0.999055694843321	0.862742027019878	0.0144681007481578	-0.00310037803911566	0.017824280032879	0.862052942396577	-0.0837570763309566	0.0533163675670253	0.117470380550167	0.0179483544244808	0.0150400250447708	0.233859251245379	0.0176886758244038	0.0149968002574144	0.239330714707788	0.000259678600077032	0.00150203309208386	0.17288473965428	767
HEG1	Nicotinamide	Survival_Years	0.999055694843321	0.710366472923209	0.0171611325894478	0.0228741920027084	0.0305195223386213	0.454299824261868	0.0136154139083487	0.0318462857832286	0.669377616847546	0.0181480791149772	0.0149684938675522	0.226554360928123	0.0178366375230413	0.0150119433880666	0.235958445141552	0.000311441591935914	0.000838642502479694	0.371363949495816	719
HEG1	Leucine (+)	Survival_Years	0.999055694843321	0.910203359154885	0.00516706020021248	-0.00794134735371145	0.00930470703885558	0.394215475823003	-0.0116781477594856	0.102638118027996	0.909504381867965	0.0179483544244808	0.0150400250447708	0.233859251245379	0.0178556141966748	0.0150919504404409	0.237893836449344	9.27402278060423e-05	0.00082229608131568	0.11278203789766	767
HEG1	Isoleucine	Survival_Years	0.999055694843321	0.913319346280917	0.00492982247668609	-0.00751402125284038	0.00890245522072027	0.399457653253681	-0.0117756122965298	0.107275950480557	0.9126810636708	0.0179483544244808	0.0150400250447708	0.233859251245379	0.0178598722234195	0.015091493647216	0.237768098653282	8.84822010613336e-05	0.000812862008428951	0.108852671356048	767
HEG1	Iso-valeraldehyde	Survival_Years	0.999055694843321	0.995235214174704	0.0036835632048911	0.0117366554090896	0.0189625663863792	0.536780781903288	0.000410580248949493	0.0687498783316907	0.995241994717816	0.00130820041130281	0.0169978328558925	0.938743132203559	0.0013033815724031	0.0170668364014851	0.939215131465032	4.81883889969842e-06	0.000806931192118987	0.0059718089308758	538
HEG1	Betaine (+)	Survival_Years	0.999055694843321	0.317714132677633	0.108852474987453	-0.0137409295428711	0.00853585649311697	0.108775000509834	-0.145236794431068	0.1139697874876	0.203794667165091	0.0183338831711432	0.0149962251754644	0.222707853670224	0.0163381946118334	0.0150581796924733	0.279026712043097	0.00199568855930975	0.00199735373103448	0.999166311055044	731
HEG1	4-Guanidinobutanoic acid	Survival_Years	0.999055694843321	0.872451773129115	0.00276285313360565	-0.0047996522875433	0.019825068282759	0.808901827622991	-0.0103317207776573	0.0481690131398345	0.830342045919876	0.0179483544244808	0.0150400250447708	0.233859251245379	0.017898765757216	0.0150706929905611	0.236106065422227	4.95886672647416e-05	0.000308877049834313	0.160545004205854	767
HEG1	3-Dehydroxycarnitine	Survival_Years	0.999055694843321	0.59809913280041	0.036034273971581	-0.0112697382044012	0.00990688918801656	0.256404122856462	-0.0577630832918936	0.0971040237290939	0.552485298856475	0.0180654347883369	0.015099209589987	0.232668556151263	0.0174144599617582	0.0151585511300556	0.251745645196015	0.000650974826578661	0.00123492760586608	0.527136022780964	764
HEG1	Acetylcholine	Survival_Years	0.999055694843321	0.830371295080827	0.00625649106742873	-0.00729633782726106	0.02798965873734	0.794570699583177	-0.0140108029689493	0.0372650336792344	0.707278904856465	0.0163394386071839	0.0158576180273987	0.303902686601445	0.0162372110554912	0.015889371095428	0.307901311447387	0.000102227551692646	0.000477196238671014	0.214225392843306	726
HEG1	Xanthine (+)	Survival_Years	0.999055694843321	0.878811534171703	0.0123379402784349	0.00505200779759229	0.0265606248753139	0.849335407144223	0.0112730914297421	0.044198675347834	0.798937599140339	0.00461598488246634	0.0167699535603957	0.78339887938331	0.0045590331366603	0.0168098094798703	0.786501715793309	5.6951745806028e-05	0.00037351290244279	0.152475979902063	627
HEG1	Arachidic acid	Survival_Years	0.999055694843321	0.722652191224022	0.0227141579077994	-0.0123499773690219	0.0102747448370371	0.230588540244605	-0.037925823929063	0.102093789598823	0.710617459859564	0.0206207542065475	0.0160168423521205	0.199212199847357	0.020152371139322	0.0160958852740529	0.211817909912388	0.000468383067225438	0.00131969954966683	0.35491644090027	748
HEG1	Heneicosanoic acid	Survival_Years	0.999055694843321	0.838805047147023	0.00874611319072087	0.00603610492617268	0.0292203670602865	0.836672488216658	0.0735820389060057	0.0629247110232982	0.244446100979573	0.0507824330457543	0.0208321598435228	0.0161544600975736	0.0503382841382359	0.0208057924104946	0.0169613080397122	0.000444148907518371	0.00218338461126518	0.203422202953517	475
HEG1	S-nitrosoglutathione	Survival_Years	0.999055694843321	0.755262865026511	0.0184630561671538	0.00850918629755431	0.0152052517881723	0.576299266929077	0.0276017472709724	0.0735422060195629	0.707781982955756	0.0127209930761383	0.0166665034881816	0.446110851530294	0.0124861246664716	0.0167104230019549	0.455730025367197	0.000234868409666716	0.00075348988005869	0.311707450733674	688
HEG1	Prostaglandin a1	Survival_Years	0.999055694843321	0.448701407095068	0.0672652755784235	0.0321005583841657	0.0309461666802984	0.300621438696727	0.034406517200099	0.0310232070550578	0.268501820679046	0.0164195924967243	0.0150035166275149	0.274866218797648	0.0153151240825468	0.0150294795455154	0.309213747517875	0.00110446841417758	0.00145788676875253	0.757581753158126	761
HEG1	Uracil (-)	Survival_Years	0.999055694843321	0.648065824081588	0.028197695605964	-0.00866516245606357	0.016452604101694	0.59889829124221	-0.0534317358207885	0.0583994177325043	0.3611321676637	0.0164195924967243	0.0150035166275149	0.274866218797648	0.0159565978255277	0.0150170558587982	0.289034097219224	0.000462994671196604	0.00101433636417377	0.456450825928672	761
HEG1	Proline (-)	Survival_Years	0.999055694843321	0.518418787614262	0.087804178938788	-0.018111029309021	0.00815285662884454	0.0272398536279448	-0.0796039150003614	0.117943342689172	0.500359670665091	0.0164195924967243	0.0150035166275149	0.274866218797648	0.01497788365904	0.0151714124500507	0.324505088400581	0.00144170883768436	0.00223249142023741	0.64578471595248	761
HEG1	Maleamate	Survival_Years	0.999055694843321	0.826165323539597	0.0157612779166101	0.00399945904614	0.0145082756457665	0.783073298847739	0.0273308069976819	0.07521235178286	0.716685156132667	0.00693525257682249	0.0158179832706067	0.661515185650775	0.00682594413353731	0.0158534718917562	0.667226539914222	0.000109308443285185	0.000497711042723092	0.219622298687877	670
HEG1	Cortisone	Survival_Years	0.999055694843321	0.818745364297553	0.0193801752430818	-0.024137886162108	0.0271473954945686	0.374953976219593	-0.00953576243014753	0.0402062135199279	0.812758409651137	0.0118767320274864	0.0157059972488591	0.450390335325902	0.0116465588794786	0.0157716375531526	0.461077712975966	0.000230173148007808	0.00100442566989522	0.22915896607045	683
HEG1	Cortisol (-)	Survival_Years	0.999055694843321	0.908981823365345	0.023070098259061	-0.00447138899147143	0.0390719448096424	0.908991151212907	-0.0660877617203276	0.02613114860157	0.0121243264607666	0.0128089653935998	0.0154974850752218	0.409385371661888	0.0125134613033726	0.0153153676479802	0.414766495895117	0.00029550409022726	0.00258481956643993	0.114322908284951	720
HEG1	Tetracosanoic acid	Survival_Years	0.999055694843321	0.74468058049068	0.0205016944518292	-0.00898080190569656	0.0204838839348695	0.661477231971343	-0.0237293413434887	0.0487853171614427	0.627138399071589	0.0103946780818165	0.0152615898937284	0.49648128710948	0.0101815695678579	0.0152928234139445	0.506213910932328	0.000213108513958527	0.00065438685332137	0.325661362047366	731
HEG1	4-Methylvaleric Acid	Survival_Years	0.999055694843321	0.488986818454382	0.0560166065809174	0.0155980018739116	0.0159409340249534	0.32880250438681	0.0589671587773272	0.0602590303730448	0.328769964691042	0.0164195924967243	0.0150035166275149	0.274866218797648	0.0154998226436164	0.0150342309904447	0.30358049253834	0.000919769853107991	0.00132929856405695	0.691921196620343	761
HEG1	Methylacetoacetic acid	Survival_Years	0.999055694843321	0.855748143662459	0.00399025207206257	-0.00324238420604381	0.0140441397908227	0.817608508822624	-0.0202068320158824	0.0685199569444551	0.768318758813667	0.0164195924967243	0.0150035166275149	0.274866218797648	0.0163540741837419	0.0150333084563608	0.277736497145667	6.55183129824774e-05	0.000360408128059135	0.181789221389944	761
HEG1	Succinic acid	Survival_Years	0.999055694843321	0.375950090686341	0.0975251085883386	0.0242294209913739	0.0157089681304673	0.124273732777855	0.0660900044532393	0.0611223448007098	0.280647131055594	0.0164195924967243	0.0150035166275149	0.274866218797648	0.014818269955505	0.0150712575467046	0.32648008944397	0.00160132254121931	0.00180862125934941	0.885383013685977	761
HEG1	Tauroursodeoxycholic acid	Survival_Years	0.999055694843321	0.857351131576573	0.0228394307239236	0.0756314439417273	0.0402761403615481	0.0617165240662459	0.00503354433066568	0.0278748969641203	0.856865681885473	0.0166682887360312	0.016691266458231	0.319064406619657	0.0162875945101583	0.0168600801332982	0.335077653631075	0.000380694225872941	0.00211794387901289	0.179747079063478	705
HEG1	Taurocholic acid (-)	Survival_Years	0.999055694843321	0.787023861111659	0.0271673421831578	0.0651319588292629	0.038455057636368	0.0915953031636649	0.00684881425163133	0.0250247379214599	0.784561678502029	0.0164195924967243	0.0150035166275149	0.274866218797648	0.0159735158088578	0.0151201464463152	0.291816735058249	0.00044607668786652	0.00165105173503605	0.27017729269203	758
HEG1	Betaine (-)	Survival_Years	0.999055694843321	0.520169670291382	0.0509390592809375	-0.0114295195453291	0.0104351258356992	0.274468275579459	-0.0731788061818653	0.0921147105160518	0.427719575165325	0.0164195924967243	0.0150035166275149	0.274866218797648	0.0155831939011649	0.0150517369495493	0.301553967349766	0.000836398595559477	0.00130060574465242	0.64308388533452	761
HEG1	Picolinic acid	Survival_Years	0.999055694843321	0.592585693199324	0.0488301580654443	0.0163705413522078	0.0262723859252908	0.533836147951206	0.0416955155297084	0.0399271456655142	0.297462072986136	0.0139786187107134	0.0158424161530218	0.378514729777994	0.0132960405495327	0.0158527521926962	0.402508064308251	0.000682578161180713	0.00127562577926507	0.535092793102666	727
HEG1	Nicotinic Acid	Survival_Years	0.999055694843321	0.624297847836445	0.0389587248244887	-0.00629365471163719	0.0114063127464689	0.581617594847691	-0.090430090285605	0.0850358133657268	0.288653379037051	0.0146086856375244	0.0150616854715941	0.333056932957228	0.0140395498737246	0.0150671048454469	0.352375548195304	0.000569135763799774	0.0011620509860611	0.489768323960483	747
HEG1	Nicotinamide (-)	Survival_Years	0.999055694843321	0.572479206063977	0.0625417939689716	-0.040282093047871	0.0224297710352874	0.0737442330201023	-0.0254929844326667	0.0428794749953692	0.552713157895024	0.0164195924967243	0.0150035166275149	0.274866218797648	0.0153926817257397	0.0151224021717943	0.309750756293195	0.0010269107709846	0.00181946042387346	0.564404016438241	761
HEG1	2,4-Dihydroxybutanoic Acid	Survival_Years	0.999055694843321	0.834602089989808	0.0187342562245881	0.029370866055287	0.0137896636151212	0.0342003537864207	0.0151350895605329	0.0721358961729156	0.833992679314284	0.0237282272051854	0.0153473622199818	0.123408681887965	0.0232836965169682	0.0155234119513512	0.134963465836857	0.000444530688217185	0.00212894859619103	0.208802922255854	751
HEG1	Taurine (-)	Survival_Years	0.999055694843321	0.783204295883624	0.0116948508516011	-0.00276678777296	0.00913906408256639	0.76234365039006	-0.0694034747333821	0.105220355765887	0.510134411864733	0.0164195924967243	0.0150035166275149	0.274866218797648	0.0162275678114311	0.0150237363288347	0.281155767672063	0.00019202468529326	0.000697901800063725	0.275145708573508	761
HEG1	Pipecolic acid (-)	Survival_Years	0.999055694843321	0.834202241782157	0.00849889266453501	0.00282324859651921	0.0127856172843041	0.825421599751801	0.049428291365172	0.0752112170956038	0.511678744707412	0.0164195924967243	0.0150035166275149	0.274866218797648	0.0162800441424993	0.0150225140503044	0.279567621988889	0.000139548354225065	0.000666690241646021	0.209315129437814	761
HEG1	Dihydrothymine (-)	Survival_Years	0.999055694843321	0.98082644286304	8.48030656074556e-05	-0.000356109047893993	0.00684578891771635	0.958556704762499	-0.00384194125577319	0.141778477069617	0.978403837147155	0.0161332616086199	0.0150675622351874	0.28535843913989	0.0161318934585773	0.0150988517883437	0.286400753913509	1.36815004265804e-06	5.69284413142463e-05	0.0240328034822844	753
HEG1	4-hydroxyproline (-)	Survival_Years	0.999055694843321	0.363827119804377	0.110158559220361	-0.0126669786864011	0.0120389912280686	0.293765732736198	-0.142793218272834	0.0794200528526899	0.0734263109297432	0.0164195924967243	0.0150035166275149	0.274866218797648	0.0146108338442997	0.0149691854297654	0.330005043642202	0.0018087586524246	0.00199181276567969	0.908096726555206	761
HEG1	Leucine (-)	Survival_Years	0.999055694843321	0.934339012131077	0.00284705785651703	-0.00691816390513949	0.0118534553186403	0.560000903277738	-0.00675721628738494	0.0811967733733954	0.93374491908245	0.0164195924967243	0.0150035166275149	0.274866218797648	0.0163728449669057	0.0150446326971275	0.277547580307183	4.67475298186072e-05	0.0005674142456217	0.0823869512958513	761
HEG1	Ureidopropionic acid (-)	Survival_Years	0.999055694843321	0.487881570011937	0.126592605174814	-0.0221575349151733	0.0309677621384934	0.475005406432649	-0.0899069603503172	0.0317646325961516	0.00505123728419163	0.0157364374508946	0.0153344013800656	0.305839560205227	0.0137443208378153	0.0151279541203479	0.364524843753192	0.00199211661307926	0.00287180035848124	0.693682138173698	743
HEG1	Itaconic acid	Survival_Years	0.999055694843321	0.962222468426233	0.00146427228231216	0.00822756770412586	0.0170333995549265	0.629611226920997	0.0033453174223275	0.0702883543792195	0.96208787586988	0.018796931360696	0.0168042958645753	0.264675059282649	0.018769407535112	0.0168567183233276	0.266864450593772	2.75238255839913e-05	0.000581102737103912	0.0473648183472065	697
HEG1	2-Methylmaleic Acid	Survival_Years	0.999055694843321	0.51017652324738	0.0564713985931389	-0.0149733441777983	0.0180091238476057	0.406553188797953	-0.0580528833351794	0.0538084018902303	0.281723703424917	0.015392673536455	0.0150486972178479	0.307400829752374	0.0145234277337638	0.0150651398312189	0.335995213212115	0.00086924580269121	0.00131991319932447	0.65856285332709	756
HEG1	Homocysteine	Survival_Years	0.999055694843321	0.787899250415039	0.00999269023704781	0.00404418194571469	0.013143014051446	0.758568679558282	0.0405708506295518	0.0731847353131302	0.579840819768632	0.0164195924967243	0.0150035166275149	0.274866218797648	0.016255516595086	0.0150277734165201	0.280458899140308	0.000164075901638321	0.000609857932420014	0.269039546615785	761
HEG1	Iminodiacetic acid	Survival_Years	0.999055694843321	0.730733968455402	0.0303218464929906	0.0136946528333006	0.0380183872588939	0.71904605100437	0.0340136742418577	0.0291840750501975	0.245131349495284	0.0153620413728728	0.0162066949216917	0.344263465279767	0.0148962359125456	0.0161980100321225	0.358809402465512	0.00046580546032722	0.0013534979961394	0.34414935349431	700
HEG1	Malate	Survival_Years	0.999055694843321	0.368812317403539	0.0943829506691834	0.0188215582320985	0.0147237172306052	0.202352791499681	0.0823380067429008	0.0651553447000931	0.207542101454058	0.0164195924967243	0.0150035166275149	0.274866218797648	0.0148698629080979	0.0150352909141509	0.323648179577529	0.00154972958862643	0.00172441200847198	0.898700299587717	761
HEG1	Phenylacetic acid	Survival_Years	0.999055694843321	0.716151601971617	0.0622925457092085	-0.00901607222928806	0.0246073842306041	0.714386347982032	-0.113443880008661	0.0384303187285964	0.00346704206429821	0.0164195924967243	0.0150035166275149	0.274866218797648	0.0153967742805956	0.014775894782361	0.298438102494154	0.00102281821612878	0.00281297831046134	0.363606861924588	759
HEG1	Tyrosol	Survival_Years	0.999055694843321	0.881414111782343	0.00292302244914923	0.00895948858608892	0.044114220762055	0.839245682650943	0.00540285007651217	0.0245773590923483	0.826207102540856	0.0165605206374483	0.016083214755116	0.304287112526767	0.0165121138638554	0.0161194600276086	0.306790763524868	4.84067735928604e-05	0.000324492600208057	0.149176818090222	709
HEG1	N-methylnicotinate (-)	Survival_Years	0.999055694843321	0.516594107019054	0.0545031952931139	-0.0169405246564765	0.022096171562453	0.44401745160879	-0.0528271865617915	0.0434264702758895	0.224984541060521	0.0164195924967243	0.0150035166275149	0.274866218797648	0.015524672240242	0.0150068294819638	0.301927563334853	0.000894920256482315	0.00137976283920015	0.64860440581303	761
HEG1	Glycine (-)	Survival_Years	0.999055694843321	0.595992191006214	0.0331308468788346	-0.00617689891558365	0.00775884984942068	0.426741886327524	-0.0880692742841226	0.123920083703162	0.477955354798778	0.0164195924967243	0.0150035166275149	0.274866218797648	0.0158755974919025	0.0150382488973302	0.292162298953098	0.000543995004821836	0.00102607130770188	0.530172708990604	761
HEG1	4-Hydroxybenzoic acid	Survival_Years	0.999055694843321	0.80380150765047	0.0201543980301571	0.00377445285093626	0.0149398872850962	0.800757065008928	0.0876754898633523	0.0641772621134791	0.173156170224228	0.0164195924967243	0.0150035166275149	0.274866218797648	0.0160886654940524	0.014978910164363	0.283848700710156	0.000330927002671963	0.00133207193008622	0.248430280075448	760
HEG1	2-Methylglutaric Acid	Survival_Years	0.999055694843321	0.759822569684771	0.0164326677490984	0.00567724338634507	0.017351995238675	0.743811495680669	0.0475261829928282	0.055383891827511	0.39167023483555	0.0164195924967243	0.0150035166275149	0.274866218797648	0.0161497747886501	0.0150149209154321	0.283181107868945	0.000269817708074259	0.000882582707399928	0.305713794086378	761
HEG1	Monomethyl glutaric acid	Survival_Years	0.999055694843321	0.438663120865269	0.0701967607753564	-0.0108992688126305	0.0101589837847512	0.284389380816769	-0.105750415586201	0.0944981797321556	0.264213721228738	0.0164195924967243	0.0150035166275149	0.274866218797648	0.0152669902902029	0.0150310939389738	0.31078539282644	0.0011526022065214	0.00148827963987172	0.774452714155751	761
HEG1	Adipic acid	Survival_Years	0.999055694843321	0.733338060877458	0.0178289820343532	0.0151343517424021	0.0186785308155138	0.418583813420042	0.0193430564201381	0.0515135232978254	0.707620128502501	0.0164195924967243	0.0150035166275149	0.274866218797648	0.0161268478770888	0.0150502029809821	0.284991156062091	0.000292744619635499	0.000859273437269039	0.340688547950355	761
HEG1	Trans-cinnamate (-)	Survival_Years	0.999055694843321	0.981375221987578	0.00152802831175949	0.0209322206940774	0.0187497909447263	0.26535017936349	0.00119861158398962	0.0513325702401376	0.981390311956149	0.0164195924967243	0.0150035166275149	0.274866218797648	0.0163945028945218	0.0150726880316978	0.277806975315132	2.50896022025485e-05	0.00107473968697192	0.0233448178258294	760
HEG1	2-Oxoglutarate	Survival_Years	0.999055694843321	0.400113510851358	0.125081023004775	0.0124188207281698	0.0138255076920833	0.369935542108735	0.165376364774571	0.0688028608199632	0.0169833343507611	0.0164195924967243	0.0150035166275149	0.274866218797648	0.0143658130699125	0.0148833048394369	0.335389201746944	0.00205377942681181	0.0024408535882551	0.841418525344651	761
HEG1	Meso-tartaric acid	Survival_Years	0.999055694843321	0.500733894617728	0.0822623910079095	0.0112337087523814	0.0150636433107179	0.456583372590806	0.114329911389661	0.0729880411111458	0.118637204892614	0.0156128324316945	0.016690661399669	0.35055559524012	0.0143284835054575	0.0166581278470718	0.390610076905548	0.00128434892623703	0.00190744285965209	0.673335465719422	739
HEG1	3,4-Dimethylbenzoic acid	Survival_Years	0.999055694843321	0.68189054639092	0.0343010204926824	-0.0291950793315105	0.0214359344675094	0.174463711914237	-0.0192912227542317	0.0448830628778617	0.667714202270436	0.0164195924967243	0.0150035166275149	0.274866218797648	0.0158563837180127	0.0150856627197485	0.294261564827532	0.000563208778711635	0.00137406644001551	0.409884676832133	761
HEG1	Ribonolactone	Survival_Years	0.999055694843321	0.602661366296118	0.0806959104817812	0.0356911786022334	0.0152100787834434	0.0206595680912852	0.0677867777022553	0.126969872953472	0.594463509131816	0.029981568773393	0.0206455672299958	0.149167886250099	0.0275621787835519	0.021200055674016	0.196189368197212	0.00241938998984109	0.00464751470816464	0.520577156128364	407
HEG1	2-Hydroxyglutarate	Survival_Years	0.999055694843321	0.606053516984643	0.0335825754175754	0.00874267697877559	0.0140845771770672	0.535361031896992	0.063477622017303	0.0685020343811036	0.355029891166002	0.0165253658415862	0.0150357156431585	0.272823455358929	0.0159704014969081	0.0150520085770552	0.289740987623711	0.000554964344678093	0.00107610677777048	0.515714942180635	749
HEG1	3-Sulfinoalanine	Survival_Years	0.999055694843321	0.726335893815909	0.0514097214114624	0.0457326442312321	0.0149065264297119	0.00239942084658364	0.0232443396625154	0.0659780991690351	0.724917001242135	0.0206775117038219	0.0153036589856123	0.17790459065789	0.0196144865876461	0.0156254158600448	0.21058292423558	0.00106302511617574	0.00303718219744561	0.350003736051719	757
HEG1	4-Methylsalicylic acid	Survival_Years	0.999055694843321	0.820103546858532	0.00635350830381612	0.00881359712333187	0.0254052296689009	0.728953718359722	0.0115359489480648	0.0383082076626983	0.763572148305296	0.0160026872716132	0.0150800440925847	0.289669000455553	0.0159010140651497	0.0151123462188314	0.293771987671244	0.000101673206463567	0.000447088529284759	0.227411798343879	755
HEG1	Gentisic acid	Survival_Years	0.999055694843321	0.725655590106279	0.0253072422119045	-0.0167811459915892	0.044270540910583	0.705214281754302	-0.0332137664336783	0.0357928182407684	0.355033165513098	0.0220239352351051	0.0188064244330921	0.243539600820323	0.021466570171651	0.0188252802587108	0.256106082327939	0.000557365063454102	0.00158834023790756	0.350910371815777	447
HEG1	Dihydroorotate	Survival_Years	0.999055694843321	0.629413415916928	0.0363246133438003	0.0112163666703935	0.0213673363566159	0.600141545644704	0.0644402947976326	0.0525653383268192	0.221503371684497	0.0198979674733926	0.0169783570614164	0.242435990950391	0.0191751814985941	0.0169699104841019	0.25968906765331	0.000722785974798499	0.0014978386193234	0.482552636494975	738
HEG1	N-acetylvaline	Survival_Years	0.999055694843321	0.866421106039249	0.0117804065931043	0.0198624505819288	0.016961366044584	0.242738946558222	0.00976582802192491	0.0574566344893193	0.865177958226731	0.0164657539571378	0.0150984640164971	0.276556479912183	0.0162717806806607	0.0151719582602122	0.284577014586344	0.000193973276477099	0.00115318780619043	0.168206145985789	756
HEG1	N-Isovalerylglycine	Survival_Years	0.999055694843321	0.575892376356804	0.0702171539591862	0.0309291671106347	0.0149954588946688	0.0402122051232301	0.0372766925848826	0.0641399391717695	0.561659461910278	0.0164195924967243	0.0150035166275149	0.274866218797648	0.0152666554424347	0.015154325052217	0.314738699933222	0.00115293705428959	0.00206104392885843	0.559394701949985	761
HEG1	N6-methyllysine (-)	Survival_Years	0.999055694843321	0.333037077620738	0.205424113331561	-0.0187053647619423	0.0179983529103038	0.299760172241939	-0.1532189712778	0.0576034561235682	0.00836649768803776	0.0139517055701001	0.015963356304666	0.383035084577304	0.0110856888238993	0.0157942956261156	0.483464086234775	0.0028660167462008	0.0029607164425449	0.96801460113394	725
HEG1	Ala-ala (-)	Survival_Years	0.999055694843321	0.951162066585515	0.00202497188588634	0.00168714916527717	0.0273880900449636	0.950930977245422	0.0204113038809909	0.0356771549261059	0.567779830139748	0.0170061197121062	0.0151794207300131	0.263679299693324	0.0169716827978011	0.0152006811500725	0.265316656559249	3.44369143050324e-05	0.00056225788611599	0.0612475434411751	756
HEG1	Pimelic acid	Survival_Years	0.999055694843321	0.764273032549378	0.0126957776202079	0.00419829581182958	0.0123576192169001	0.7343495704733	0.0496533603862472	0.0778200710785086	0.524039735662152	0.0164195924967243	0.0150035166275149	0.274866218797648	0.0162111330017715	0.0150253306379602	0.281693069869741	0.000208459494952847	0.000695156236089768	0.299874307573539	761
HEG1	Oxoadipic acid	Survival_Years	0.999055694843321	0.776152006098198	0.0103045254566373	0.0154664457519849	0.0299693524526707	0.606269088884898	0.0109395598435014	0.0321076748665082	0.733612680346903	0.0164195924967243	0.0150035166275149	0.274866218797648	0.0162503963878542	0.0150389675707862	0.280967398822721	0.000169196108870107	0.000595054494023286	0.284337166712475	761
HEG1	Phenylpyruvic acid	Survival_Years	0.999055694843321	0.639966899353193	0.0261707972954655	-0.0119939439594853	0.016194996035085	0.459650704359277	-0.0358275666751038	0.0593860003525424	0.546871906220534	0.0164195924967243	0.0150035166275149	0.274866218797648	0.0159898786698184	0.0150399851751333	0.288765737053958	0.000429713826905919	0.000918692350610046	0.467745079863322	761
HEG1	Methionine sulfoxide	Survival_Years	0.999055694843321	0.669515504690475	0.0431196925281543	-0.0226318885807117	0.013578909577427	0.0968583246099832	-0.0312836366868539	0.0708517999210963	0.659217477381044	0.0164195924967243	0.0150035166275149	0.274866218797648	0.015711584716828	0.0151136335837868	0.299575902251705	0.000708007779896343	0.00165882413686946	0.426813044348689	761
HEG1	3-Hydroxymethylglutarate (-)	Survival_Years	0.999055694843321	0.269236568667655	0.158226683611181	0.0452941596870279	0.0190212455870855	0.0180287906066354	0.0641726659186093	0.0514539184413699	0.213539526310327	0.0183701440953059	0.0152427367210456	0.229313447478248	0.0154634971176462	0.0154026120604568	0.316408254102435	0.00290664697765978	0.00263087268732975	1.10482236242679	755
HEG1	1,5-Anhydrosorbitol	Survival_Years	0.999055694843321	0.859622932939965	0.00496424227978098	-0.00493713814158248	0.0112680454999054	0.661662366577001	-0.0165097335645721	0.0854098478131423	0.846885405287064	0.0164195924967243	0.0150035166275149	0.274866218797648	0.0163380816614353	0.0150391135058383	0.278390626416083	8.15108352890135e-05	0.000460892905461671	0.176854176584395	761
HEG1	Phenylalanine (-)	Survival_Years	0.999055694843321	0.946428351946489	0.00201264500726474	-0.00142505485642359	0.0210509931054167	0.94608472988972	-0.0255714426488146	0.0462950580809557	0.581221489239428	0.0181058797755769	0.0150443659881626	0.229973974636859	0.0180694390670445	0.0150664292447991	0.231596972778632	3.64407085324506e-05	0.000542331924037896	0.0671926304118956	752
HEG1	3-Methylhistidine	Survival_Years	0.999055694843321	0.876397873064245	0.00435159410611156	0.00263356899161764	0.0159445860658221	0.868968228903677	0.0353177948558148	0.0764121353453542	0.644415405512049	0.0213742015262768	0.017664690040744	0.227634306782803	0.0212811896768922	0.0176988434218155	0.230560413276124	9.30118493845868e-05	0.000598004094846069	0.155537144621943	717
HEG1	Urate (-)	Survival_Years	0.999055694843321	0.69063117599374	0.019467701440607	-0.0210402046792	0.030356619841345	0.488910782559129	-0.0155459303805211	0.0319784299106181	0.627311052361897	0.0168016526312907	0.0150775891588099	0.26623622352031	0.016474563074156	0.0151164168257727	0.276869601253429	0.000327089557134757	0.000821835832099711	0.397998656616219	755
HEG1	Glycerol 3-Phosphate (-)	Survival_Years	0.999055694843321	0.87059851725257	0.0100399554150285	-0.0176541345457606	0.01699981597252	0.300070107874753	-0.00933786791829087	0.056613681532068	0.869128233150951	0.0164195924967243	0.0150035166275149	0.274866218797648	0.0162547405201243	0.015066701695266	0.28172344433648	0.000164851976600049	0.00101199329122503	0.162898289968398	761
HEG1	Shikimic acid	Survival_Years	0.999055694843321	0.916720007170786	0.00536973922226369	0.0327038995927428	0.0411978759950653	0.42811206591208	0.00261154199687534	0.0247573790256692	0.916082593491281	0.0159053547505492	0.0154687034880602	0.304918010112713	0.0158199471433012	0.015523049533829	0.3092138276831	8.54076072480423e-05	0.000816779967608626	0.104566236483614	710
HEG1	Guanidinosuccinic acid (-)	Survival_Years	0.999055694843321	0.873613439102663	0.0126457091937133	0.0270999248219731	0.0232444035783434	0.244907370445206	0.00710869131283003	0.0442710622969799	0.87257590227882	0.0152340210587857	0.0153679481672913	0.322615873599241	0.0150413760586253	0.0154481345967464	0.331275685472051	0.000192645000160307	0.00121106784795594	0.159070361322411	702
HEG1	N-acetylasparagine (-)	Survival_Years	0.999055694843321	0.420733355517573	0.0780782855974586	0.0201954748300154	0.0194031798646837	0.298987400171247	0.0631204196508568	0.0496810421633062	0.205121957351993	0.0163265219844989	0.0150457870248475	0.278942757917217	0.01505177513818	0.015060266961414	0.318581740532956	0.00127474684631889	0.00158324222480011	0.805149601464066	758
HEG1	Dehydroascorbic acid	Survival_Years	0.999055694843321	0.541315872980536	0.125923241605156	0.0324288335081153	0.00936014100931937	0.000627211321716991	0.0637583313783338	0.102745710641659	0.535480627231608	0.0164195924967243	0.0150035166275149	0.274866218797648	0.0143519841837011	0.0153875262949131	0.351899388661359	0.00206760831302323	0.00338494744327718	0.610824347400045	760
HEG1	N-acetylaspartate	Survival_Years	0.999055694843321	0.266102496203532	0.146276490140195	0.0169483815609981	0.0116647780633905	0.147521453734662	0.141712667449037	0.0820089703437587	0.0852560720502267	0.0164195924967243	0.0150035166275149	0.274866218797648	0.0140177921367712	0.0150073294809337	0.35119858749519	0.00240180035995312	0.0021597313466038	1.11208292815214	761
HEG1	Glucuronolactone	Survival_Years	0.999055694843321	0.652554186919865	0.0282972171603167	0.0198350822172278	0.0372120963373212	0.594824747957048	0.0347337024595398	0.041300436109147	0.401732200070258	0.0243467702173858	0.0185515159204017	0.191449005954787	0.0236578243733921	0.0185882011683653	0.205149621930257	0.000688945843993698	0.00153025382027213	0.450216712330233	491
HEG1	Hippurate (-)	Survival_Years	0.999055694843321	0.899969706948862	0.00314489153378311	-0.0134249733448933	0.0330789813549953	0.685211403421284	-0.00384640148658169	0.0290952560055994	0.894935263932838	0.0164195924967243	0.0150035166275149	0.274866218797648	0.0163679546592932	0.0150388891436801	0.277507743641206	5.1637837431117e-05	0.000410803466609725	0.1256996146047	761
HEG1	4-Hydroxyphenylpyruvic acid	Survival_Years	0.999055694843321	0.785449736496149	0.0148328277830045	0.0166362576398857	0.0188069248862247	0.377253222173157	0.0146396499166442	0.0511680657245577	0.775038311303973	0.0164195924967243	0.0150035166275149	0.274866218797648	0.0161760435089533	0.0150559082350848	0.283709841509368	0.000243548987771025	0.000894663683446052	0.272224068415214	760
HEG1	Gluconolactone	Survival_Years	0.999055694843321	0.875321118421397	0.00683892379613054	-0.00599838572241742	0.00826168335470938	0.468504680705452	-0.0187204269690345	0.116492591144965	0.872462746907757	0.0164195924967243	0.0150035166275149	0.274866218797648	0.0163073001548757	0.0150497883203351	0.279635312952973	0.000112292341848615	0.000715678993125373	0.156903224668134	761
HEG1	Gulonolactone	Survival_Years	0.999055694843321	0.804246790869394	0.0113374093491545	0.0130165117175656	0.0179080972963743	0.468017083131272	0.0142298643905684	0.0539710554834864	0.792268344997865	0.0163373475257835	0.0150376650430893	0.278365990060379	0.0161521243292043	0.0150829081308327	0.285286088299614	0.000185223196579204	0.000747305410187805	0.247854751289242	760
HEG1	7-Methyluric acid	Survival_Years	0.999055694843321	0.358460621019624	0.136709731552789	-0.0537748087013371	0.0423169969542141	0.205681373970948	-0.0452822123677687	0.0340848612832092	0.185936199905786	0.0178117700912156	0.0181741323110839	0.328553972749956	0.0153767277835655	0.0182227114063253	0.400052649607756	0.00243504230765008	0.00265167831452149	0.918302304738459	557
HEG1	Sorbitol	Survival_Years	0.999055694843321	0.606023947139496	0.0357709135260427	-0.0137406100454425	0.0145569116313195	0.346146324710345	-0.0410852712385875	0.0667174030340843	0.538598401249229	0.0157820037302	0.0151201490619053	0.297627659320312	0.0152174670394993	0.015167229501067	0.316712377220767	0.000564536690700667	0.00109457824289246	0.515757273969613	760
HEG1	4-Pyridoxic acid (-)	Survival_Years	0.999055694843321	0.32440240518881	0.114816571610475	0.0233512469767393	0.0161141878739914	0.148595826903172	0.080329681493578	0.0597653251452199	0.180179563685019	0.0163373475257835	0.0150376650430893	0.278365990060379	0.0144615492936642	0.0150774985873751	0.338441584014461	0.00187579823211934	0.00190349141627438	0.98545137429133	760
HEG1	Sarcosine (-)	Survival_Years	0.999055694843321	0.863580254390031	0.00296282694232146	0.0045049767566319	0.0184677573566414	0.807487698094353	0.0127723498460978	0.0527674937114858	0.808949308028046	0.0194203510040847	0.0150672086323298	0.198668614373407	0.0193628118649005	0.0150987182289378	0.200939779154228	5.75391391842418e-05	0.000334883341674146	0.171818457426376	746
HEG1	Acetoin (-)	Survival_Years	0.999055694843321	0.449720300437332	0.0695804384573989	-0.0123540150645754	0.00982749678273088	0.209924228333961	-0.092478634617333	0.0977572046144037	0.345086640085944	0.0164195924967243	0.0150035166275149	0.274866218797648	0.0152771100515104	0.0150552654801074	0.311241276597415	0.0011424824452139	0.00151145725960223	0.755881410443962	761
HEG1	Mannosamine (-)	Survival_Years	0.999055694843321	0.460998223786807	0.1127744046188	-0.0298157249335239	0.0119435249004845	0.0132071464329288	-0.0621051398894344	0.0804870500341138	0.441091271534459	0.0164195924967243	0.0150035166275149	0.274866218797648	0.0145678827288229	0.0152065232886643	0.339013813684182	0.0018517097679014	0.00251180059740881	0.737204127513797	761
HEG1	Ala-pro	Survival_Years	0.999055694843321	0.769780195732995	0.0320936422543221	-0.0576022544525908	0.0899933044297422	0.523574725895093	0.00949233324824461	0.0288454421794681	0.742786696128482	-0.0170370128382838	0.0259730183774702	0.513347546041774	-0.0164902330431697	0.0261412971382861	0.529602808173587	-0.000546779795114174	0.00186829518950826	-0.292662421968815	328
HEG1	N-acetylglutamine (-)	Survival_Years	0.999055694843321	0.42215077473493	0.107432904659326	0.0134236901704519	0.0154970592869657	0.387226574231677	0.131409805563635	0.0615322431549174	0.0337101014576801	0.0164195924967243	0.0150035166275149	0.274866218797648	0.0146555879814788	0.0149181055049299	0.32687856463227	0.00176400451524557	0.00219760119748562	0.802695465066116	761
HEG1	Ureidoglutaric acid	Survival_Years	0.999055694843321	0.855001830254718	0.0142638665314532	-0.00342451094093345	0.0185750677048966	0.853895156340774	-0.0769620257956886	0.0557151251181273	0.168535889625613	0.0184772690344914	0.0156236830264857	0.238187132085562	0.0182137117351177	0.0155936921192976	0.244030245658615	0.000263557299373738	0.00144225092794806	0.182740252938308	705
HEG1	Nitrilotriacetic acid	Survival_Years	0.999055694843321	0.348184723708856	0.12065072512839	-0.0142918311947348	0.0125009790658288	0.254136186670564	-0.142158281663577	0.086610928639918	0.10211699478497	0.0168395354632753	0.0163735977278373	0.304829678816979	0.0148078332988059	0.0163597390239898	0.366355805413294	0.0020317021644694	0.00216572560562474	0.938116148782997	728
HEG1	Quinic acid	Survival_Years	0.999055694843321	0.566964570277252	0.0509546647782896	-0.0199944517820913	0.0318178441790124	0.530332120330476	-0.0421854889709186	0.0303738597470238	0.166152941483278	0.0165534545031952	0.0150629623716627	0.272881624512547	0.0157099787780622	0.0150463952165484	0.297484129821527	0.000843475725132979	0.00147324893262748	0.572527633621748	751
HEG1	2-Methylhippuric acid (-)	Survival_Years	0.999055694843321	0.846681533164562	0.0130596484280862	0.0224790304024379	0.0197962148289869	0.257270965075761	0.00953929513420675	0.0486153442890441	0.844602094699543	0.0164195924967243	0.0150035166275149	0.274866218797648	0.0162051583913847	0.0150728342233207	0.283385771353532	0.000214434105339662	0.00110902187123768	0.193354261895981	761
HEG1	D-Glucuronic Acid	Survival_Years	0.999055694843321	0.280866477906851	0.135783733223045	0.0154875632221733	0.00998122175450301	0.122037247397943	0.143955090624868	0.095985468933081	0.134974865246141	0.0164195924967243	0.0150035166275149	0.274866218797648	0.014190078929518	0.0150389084434264	0.346332848585177	0.00222951356720633	0.00206747536538841	1.07837491296419	761
HEG1	N-Methyltyrosine	Survival_Years	0.999055694843321	0.332274406054223	0.119851219378088	-0.118588548967165	0.0650515840657906	0.0695805192635261	-0.0174185223504533	0.0152141503652486	0.253429566633901	0.0172350127216982	0.0151496189114319	0.256428840940172	0.0151693754310058	0.015246697065557	0.320803092376046	0.0020656372906924	0.00213052704938312	0.969542860904062	731
HEG1	Methyl beta-glucopyranoside	Survival_Years	0.999055694843321	0.927448515002516	0.00536924463083571	0.00151764347836817	0.0165985385184544	0.927224071255663	0.05809059249432	0.0578657211632733	0.316432117178048	0.0164195924967243	0.0150035166275149	0.274866218797648	0.0163314316878708	0.0150035342313677	0.277450321381192	8.81608088535475e-05	0.000968209909694184	0.0910554704830419	761
HEG1	Citrate	Survival_Years	0.999055694843321	0.85369584884658	0.00444066234099232	0.00352970840117206	0.0101222973721265	0.72761055024817	0.0206571925404467	0.0950755080577939	0.828179129463544	0.0164195924967243	0.0150035166275149	0.274866218797648	0.0163466786306697	0.0150366415523432	0.278059603468528	7.29138660546438e-05	0.000395400976454985	0.184404870995418	761
HEG1	Dodecanoic acid	Survival_Years	0.999055694843321	0.912110047879019	0.00479805387816056	0.0010669700613947	0.00955662419927263	0.91119495627661	0.0738372071600054	0.100601526363096	0.463682437815571	0.0164195924967243	0.0150035166275149	0.274866218797648	0.0163408104072676	0.0150181032066216	0.277640349442902	7.87820894567243e-05	0.000713751767464608	0.110377435192314	761
HEG1	Indolepyruvate (-)	Survival_Years	0.999055694843321	0.95963566526473	0.000356700845046448	-0.00229739580260283	0.0398290132991931	0.954049567320109	-0.00254935719490057	0.0241646458016914	0.916066528584136	0.0164195924967243	0.0150035166275149	0.274866218797648	0.0164137356142054	0.0150341145681588	0.276017225255874	5.85688251889989e-06	0.000115723990978924	0.0506107892525634	756
HEG1	Xanthurenic acid	Survival_Years	0.999055694843321	0.860625381720451	0.0103823364083627	0.00491216150924959	0.0276213916947902	0.859022467659303	0.0471064054364267	0.042644845144463	0.27060602965337	0.0222873024454822	0.0169970485804196	0.191220517240779	0.0220559081738583	0.0169893506816813	0.195656443073276	0.000231394271623921	0.00131789913625462	0.175578134364309	690
HEG1	Pantothenol	Survival_Years	0.999055694843321	0.301104996337916	0.263611347377177	0.0911854185781341	0.0625518436222229	0.148549549731572	0.0649503298749687	0.0442721652244159	0.14604755764245	0.0224668743411979	0.0258529605554258	0.387252199474642	0.016544351324761	0.0259968412523634	0.526226757992623	0.00592252301643691	0.00572740925344595	1.034066670349	289
HEG1	N-acetylphenylalanine (-)	Survival_Years	0.999055694843321	0.765573558955289	0.0445773621107471	0.0467722873544731	0.0184635131799714	0.0119291515326722	0.0156490554949818	0.0521188756940127	0.764237862539874	0.0164195924967243	0.0150035166275149	0.274866218797648	0.015687650376287	0.0152279518488199	0.303946127195434	0.000731942120437387	0.00245478275972504	0.298169814635399	761
HEG1	Glucaric acid	Survival_Years	0.999055694843321	0.859732367026931	0.00611854156632971	-0.0121885739330424	0.0195274454510655	0.533097172046267	-0.00915236523375412	0.0496726772797261	0.853968885443674	0.0182321684186476	0.0150904136793438	0.228146576202473	0.0181206141383338	0.0151326158351551	0.232301165461847	0.000111554280313819	0.000631267113261108	0.176714861221794	756
HEG1	Saccharic Acid	Survival_Years	0.999055694843321	0.936147129005378	0.00518598238667338	0.00127068843552227	0.0158199886145347	0.936049180748308	0.0710992057140101	0.0638864050285117	0.266883492765772	0.0174209882987213	0.0155670831484787	0.264234090175127	0.0173306433602457	0.0155594664740472	0.266484050326999	9.03449384756118e-05	0.00112771432419706	0.0801133199579937	744
HEG1	Tridecanoic acid	Survival_Years	0.999055694843321	0.701330063895013	0.0309285980217149	0.0136776138384196	0.0103893043242992	0.189238492203374	0.0371289160529649	0.0926104243571716	0.688834933683036	0.0164195924967243	0.0150035166275149	0.274866218797648	0.0159117575207128	0.0150826709653561	0.292487055613878	0.000507834976011554	0.00132412262615403	0.383525638774545	761
HEG1	Indoxyl sulfate	Survival_Years	0.999055694843321	0.985946035849624	0.000131239875021552	0.00270938163225719	0.02152826717733	0.89995248874149	0.000795349478094624	0.0447075189894202	0.985820931956184	0.0164195924967243	0.0150035166275149	0.274866218797648	0.0164174375914572	0.0150348345300433	0.275932137081302	2.15490526717491e-06	0.000122333934575688	0.017614942858244	761
HEG1	Ala-gln (-)	Survival_Years	0.999055694843321	0.979161403166302	0.000273122929776086	-0.00324623472130884	0.0185203801384628	0.861006332689136	-0.00137820968958403	0.0521748133075048	0.978947915988885	0.016380873444935	0.0150320810714891	0.276912622490607	0.0163763994527875	0.0150640375465707	0.278065864426752	4.47399214757195e-06	0.000171284247711361	0.0261202778851637	760
HEG1	Acetylcitrulline (-)	Survival_Years	0.999055694843321	0.596524184212695	0.0375147776434232	0.0150783349687729	0.0211821607686885	0.477275221882821	0.0381402133821011	0.0481610033244293	0.429209615080198	0.0153297166951652	0.0155595126802943	0.325532504094631	0.0147546257820094	0.015588900160217	0.344887145012813	0.000575090913155796	0.00108629569218367	0.529405499159945	739
HEG1	5-Hydroxy-tryptophan (-)	Survival_Years	0.999055694843321	0.483593368645305	0.056320539692739	0.0367510921179931	0.0347475666337911	0.291283048592933	0.0265980350255502	0.0284457445394934	0.350717132952534	0.0173561340270258	0.0152445802533283	0.256051559778834	0.0163786271916442	0.0152844009226388	0.284993759165168	0.000977506835381603	0.001395372235095	0.700534818449395	752
HEG1	Pantothenic acid (-)	Survival_Years	0.999055694843321	0.544516199384179	0.0556956124574653	0.0228337177456706	0.0162223678463763	0.160543630302126	0.0399559453815563	0.0595104261733502	0.502599221643306	0.016380873444935	0.0150320810714891	0.276912622490607	0.0154685306658311	0.0151103202791599	0.306996218842704	0.000912342779103887	0.00150552154763568	0.605997822174421	758
HEG1	3-Nitrotyrosine	Survival_Years	0.999055694843321	0.674727810502126	0.0241197763395025	0.0060901447497744	0.0126470501668591	0.630559619338403	0.0650291437853649	0.0759883877791039	0.392963960070492	0.0164195924967243	0.0150035166275149	0.274866218797648	0.0160235555981176	0.0150188836973453	0.287078559923435	0.000396036898606764	0.000943690363258884	0.419668266229946	761
HEG1	Deoxyuridine	Survival_Years	0.999055694843321	0.80298741009398	0.0191904343907403	-0.00818046136707742	0.0295448006043095	0.7821788482072	-0.0258278553285217	0.044902946916062	0.565863553456264	0.011009848365464	0.0180117087805357	0.541777407538278	0.0107985645927546	0.018048110411417	0.550361513721883	0.000211283772709436	0.000846887421124986	0.249482714513308	559
HEG1	Myristic acid	Survival_Years	0.999055694843321	0.615159570821744	0.0344485459960271	0.00774802658891651	0.0134060016352645	0.563829455765099	0.0730032455191313	0.0716415102157622	0.309212794081183	0.0164195924967243	0.0150035166275149	0.274866218797648	0.0158539614093649	0.0150126022434985	0.291997103075069	0.000565631087359429	0.0011251363912455	0.502722240397264	761
HEG1	Biopterin (-)	Survival_Years	0.999055694843321	0.694625799108985	0.0559618156572029	0.0114870509032046	0.0285508763577416	0.68779925427202	0.0630117329009375	0.0351222736830841	0.0740823604309047	0.0129341583154842	0.0155095647228988	0.405150462530675	0.012210339332152	0.015442745103358	0.429921956903641	0.000723818983332203	0.00184372411494488	0.392585299213186	742
HEG1	Anserine (-)	Survival_Years	0.999055694843321	0.703559454617158	0.0186697738399208	0.00947202316534684	0.0201415370729457	0.638594208378855	0.0328704386149973	0.0507591797786185	0.517891191991278	0.0166766645748338	0.0156865807139898	0.288815675364004	0.0163653150188174	0.0157132710380225	0.298715513754373	0.000311349556016366	0.000818221269586045	0.380519998183234	747
HEG1	Thymidine	Survival_Years	0.999055694843321	0.768815089554556	0.0152182276299543	-0.0207992800814764	0.0221866349813436	0.349536170820996	-0.0149049709588212	0.0481531894743349	0.757208238655317	0.0203711413127105	0.0158857145010106	0.20105520333174	0.0200611286471317	0.0159496414228053	0.209798968986564	0.000310012665578794	0.00105473332829476	0.29392516313105	688
HEG1	Tridecanedioic acid	Survival_Years	0.999055694843321	0.353175535152549	0.100547910824129	-0.0159345573967409	0.013712848504608	0.246412554948818	-0.112863382312348	0.0730991848890905	0.123951237083043	0.0178862795726517	0.0153790161903342	0.246001392353652	0.0160878515292052	0.0153779191895003	0.296568609463508	0.00179842804344641	0.0019370273671676	0.928447410671408	739
HEG1	Undecanedicarboxylic acid	Survival_Years	0.999055694843321	0.42174561125511	0.107475327945364	-0.0106504929783365	0.0122814874974362	0.386685033713935	-0.16569196298276	0.0776438676170655	0.0338443958089033	0.0164195924967243	0.0150035166275149	0.274866218797648	0.0146548914084096	0.0149183669627353	0.326909973815446	0.00176470108831469	0.00219655069587573	0.803396475951184	761
HEG1	Cytidine (-)	Survival_Years	0.999055694843321	0.778161732767507	0.0143335977425845	-0.00743749471300654	0.00913040901512213	0.416104185758538	-0.0316439665541714	0.105394792745284	0.76424909611753	0.0164195924967243	0.0150035166275149	0.274866218797648	0.0161842406627791	0.0150519935186008	0.283341591812013	0.000235351833945205	0.000835424050414162	0.28171541605551	760
HEG1	N-acetyltryptophan (-)	Survival_Years	0.999055694843321	0.75248659466163	0.0230663120320428	0.00639375483828825	0.0192999259235293	0.740721552517442	0.0538191437033641	0.0522701328894557	0.304231143638759	0.0149181373237254	0.015565124387504	0.338816788264327	0.0145740309132795	0.0155667458500729	0.350108564301933	0.000344106410445915	0.00109114634326532	0.315362290832735	748
HEG1	Uridine	Survival_Years	0.999055694843321	0.684611387971235	0.078935946342749	0.0751869933048642	0.0245337485112528	0.00243165401019486	0.0171292198524262	0.0417996092382711	0.682328952862578	0.0163156913679064	0.0157596509124229	0.301592174259662	0.0150277968295445	0.0160971660283186	0.351481013121135	0.00128789453836192	0.00317075933270387	0.40617858475675	752
HEG1	Neopterin	Survival_Years	0.999055694843321	0.898360288524521	0.00296715566890749	-0.00399399304944277	0.0284546063876035	0.88849712757655	-0.0118921726534362	0.0385978120709973	0.758286340202715	0.0160076720673325	0.0165143194085125	0.333416844347365	0.0159601748124119	0.0165480583746249	0.335839126884447	4.74972549205977e-05	0.000371848009928984	0.127732981358886	680
HEG1	5-Methylcytidine (-)	Survival_Years	0.999055694843321	0.88369844963964	0.00783026073561375	0.0148570725074239	0.0165160865727335	0.369256841410145	0.00873702580341818	0.0589320987451633	0.882265377085046	0.0165775611111171	0.0150794174921185	0.272712306069374	0.0164477544852565	0.0151354543477944	0.278257983495813	0.000129806625860617	0.000887370012771898	0.146282412062965	754
HEG1	Glucosamine 6-phosphate (-)	Survival_Years	0.999055694843321	0.795031060702869	0.0112500315246939	-0.00435500358157082	0.0145044868197661	0.764244726403025	-0.0353349096158431	0.0681986825722521	0.604855803946589	0.0136785090418371	0.015301044102576	0.372239304040811	0.0135246253839056	0.0153272953341115	0.378453499956401	0.000153883657931478	0.000592354303093292	0.259783135072866	746
HEG1	Glucose 6-phosphate	Survival_Years	0.999055694843321	0.71470453320418	0.0257959671835308	-0.0317765766067645	0.0266049606197603	0.233521233100977	-0.0143691153765766	0.0374224837526917	0.70134631251243	0.0177004914096316	0.0152998383911376	0.248475057887518	0.0172438901140964	0.0153734925654534	0.263145376528792	0.000456601295535225	0.00124909695543803	0.365545119253858	745
HEG1	Palmitic acid	Survival_Years	0.999055694843321	0.903487950949292	0.00477637538596985	0.0054718965481186	0.00828324308860774	0.509493122437901	0.014332532926993	0.116191918812357	0.901930143022953	0.0164195924967243	0.0150035166275149	0.274866218797648	0.0163411663592753	0.015047323617238	0.278561794222238	7.84261374490093e-05	0.000646779352394968	0.12125640244792	761
HEG1	Inosine (-)	Survival_Years	0.999055694843321	0.987479085632081	0.00102716120179182	-0.072032768923537	0.0570294144584768	0.207827998842231	-0.000288343642377319	0.0183722796169866	0.987491665836514	0.020220965244505	0.0159245871006642	0.20542972253893	0.0202001950535431	0.0160137881078947	0.208428054329762	2.07701909619364e-05	0.00132350833172856	0.0156932831203334	729
HEG1	Deaminoneuraminic acid	Survival_Years	0.999055694843321	0.893196021826392	0.00253784770282051	-0.00458048627084727	0.0159976231833118	0.774874755181338	-0.00917246381660656	0.0603414434901834	0.879306209511001	0.0165551086990428	0.0150175668535877	0.271385856507192	0.016513094354461	0.0150503826371193	0.273649901298054	4.20143445818097e-05	0.000312929871296728	0.134261214526148	748
HEG1	Gamma-linolenic acid	Survival_Years	0.999055694843321	0.80316052429308	0.0155483559678572	0.00521302392735334	0.0202986805820545	0.797537313393795	0.0489730476099776	0.047311502914473	0.301642230015255	0.0164195924967243	0.0150035166275149	0.274866218797648	0.0161642948277381	0.0150033470422992	0.282379249866265	0.000255297668986227	0.00102422691079411	0.249258895949424	761
HEG1	3-Hydroxybutyric acid	Survival_Years	0.999055694843321	0.606424678315956	0.031356120976449	0.0181137417547121	0.0231759495726171	0.435222121501032	0.0284234331969179	0.0414890402600645	0.493944555880684	0.0164195924967243	0.0150035166275149	0.274866218797648	0.0159047377680131	0.0150386479466507	0.291292190834063	0.000514854728711283	0.000999361504401072	0.515183671217995	761
HEG1	Xanthosine (-)	Survival_Years	0.999055694843321	0.951547230195754	0.00164386573654504	-0.0122671086127304	0.0269930167708815	0.64993570915054	-0.00245704260678329	0.0400728060105202	0.951162960478019	0.0183353225591676	0.0162614403454712	0.26070727378513	0.0183051817506441	0.0163046538206908	0.262757593659272	3.01408085235169e-05	0.000496031392324484	0.0607639133125671	723
HEG1	P-cresol	Survival_Years	0.999055694843321	0.606512464165401	0.0281060596648141	0.0242402132280259	0.0296934048854681	0.415178999690238	0.0234241672985601	0.0352842573009992	0.507468501808404	0.0202022914907878	0.0155556045667652	0.195395329185109	0.0196344846807817	0.0155987910815662	0.209466125846827	0.000567806810006048	0.00110241325846114	0.515058038034347	666
HEG1	Catechol	Survival_Years	0.999055694843321	0.866265945186413	0.0113073803601673	-0.00652183153438808	0.0366594819264508	0.858980123444018	-0.0183551998463367	0.0351405146147251	0.602019444888135	0.0105868483561	0.0181395308249481	0.560127437023755	0.0104671388349221	0.0181742087276196	0.565314045163246	0.000119709521177834	0.000710849850689927	0.16840338513351	590
HEG1	Stearic acid	Survival_Years	0.999055694843321	0.89585822872436	0.00286441733920273	0.00307333702548554	0.00889507854684529	0.730008812201555	0.0153034193973015	0.108198755117899	0.887641092661994	0.0164195924967243	0.0150035166275149	0.274866218797648	0.0163725599312741	0.0150374147393501	0.277325917039776	4.70325654502602e-05	0.000359314727437847	0.130895178679799	761
HEG1	Deoxycytidine monophosphate	Survival_Years	0.999055694843321	0.89640125029995	0.0424053512934582	0.0122100302043379	0.0203899951036342	0.550437729487911	0.0128583293233962	0.0963888568380487	0.894105765668429	0.00370237681394261	0.0212603254123329	0.862050019832579	0.00354537622452662	0.0213817793788284	0.868590326015355	0.000157000589415991	0.00120576041405477	0.130208777453578	311
HEG1	N-acetylasparthylglutamate	Survival_Years	0.999055694843321	0.812497507977832	0.0199216892731181	0.0282691835594253	0.0158973263738661	0.0767719449003114	0.0176853020662401	0.0738906306156499	0.81106661795506	0.0250957157076557	0.0172262419806514	0.146615306659907	0.0245957666572413	0.0173898649751443	0.158698735918825	0.000499949050414426	0.00210766371837063	0.237205321729845	679
HEG1	Carn(12:0)	Survival_Years	0.998496453374054	0.458665231613124	0.0712064092868031	0.0982775460621497	0.0612352230968132	0.109789508440832	0.0130446136007371	0.0156141456018908	0.404283136215206	0.0180038935658981	0.0150176611858155	0.231735934331775	0.0167219009518887	0.0151050001367345	0.26935619437884	0.00128199261400938	0.00172997588083733	0.741046524526619	765
HEG1	Carn(14:1)	Survival_Years	0.998496453374054	0.267149260735036	0.130964894807508	0.0324464081865806	0.0217323893206588	0.136714005301057	0.0726699243079426	0.0438139533273826	0.0984703982261683	0.0180038935658981	0.0150176611858155	0.231735934331775	0.0156460155389147	0.015032085665728	0.298971072004494	0.00235787802698342	0.00212488171206549	1.10965142840419	765
HEG1	Carn(16:0)	Survival_Years	0.998496453374054	0.43482021898655	0.101050729243869	0.0428527995898705	0.0187099870019241	0.0228432126305952	0.0424547892197234	0.0511037660100346	0.406916720560908	0.0180038935658981	0.0150176611858155	0.231735934331775	0.0161845869918351	0.0151858239405093	0.28757277717803	0.001819306574063	0.00232954772798515	0.780969864754192	765
HEG1	Cholesterol-H2O	Survival_Years	0.998496453374054	0.829513223910993	0.0178379142496819	0.0221067298220463	0.0143309885300059	0.124212319657178	0.0145273367962645	0.0668062144833781	0.828034125466477	0.0180038935658981	0.0150176611858155	0.231735934331775	0.0176827416563092	0.0151190129613047	0.243306061058521	0.00032115190958889	0.00149146889798764	0.215325917974022	765
HEG1	MG(14:0)	Survival_Years	0.998496453374054	0.296849070374716	0.115651817996052	0.0337844608881332	0.0219695705654601	0.125381381302081	0.0616313822143867	0.0434050994290929	0.156899594366691	0.0180038935658981	0.0150176611858155	0.231735934331775	0.0159217105439946	0.0150584364669402	0.291398975656398	0.00208218302190354	0.00199593036762389	1.04321426021607	765
HEG1	MG(16:0)	Survival_Years	0.998496453374054	0.247311840933484	0.142471855857486	0.0258130135223283	0.0166750014447822	0.122900979508174	0.0993703477037034	0.0570701545315323	0.0828993131429403	0.0180038935658981	0.0150176611858155	0.231735934331775	0.0154388454369039	0.0150286494078672	0.30529096261397	0.00256504812899416	0.00221716713008931	1.15690337195773	765
HEG1	MG(16:1)	Survival_Years	0.998496453374054	0.797642006075957	0.0160875972531154	0.021453748855016	0.0186510703405569	0.251145503115267	0.0135006422715909	0.0513298426082758	0.792757312746939	0.0180038935658981	0.0150176611858155	0.231735934331775	0.017714254177222	0.0150862836744931	0.241451972573471	0.000289639388676125	0.00112963890535486	0.256399976402317	765
HEG1	MG(18:0)	Survival_Years	0.998496453374054	0.393128835872471	0.103162146172191	0.0301766269479562	0.0145523948423792	0.0391480826113649	0.0615483070031968	0.0656789931303484	0.349622113809069	0.0180038935658981	0.0150176611858155	0.231735934331775	0.0161465732661844	0.0151515559720335	0.287617213950886	0.00185732029971375	0.00217495773312662	0.853956962668764	765
HEG1	MG(18:1)	Survival_Years	0.998496453374054	0.509850273381758	0.061671285561108	0.0291083502661999	0.018122045589148	0.109498880708218	0.0381444929430982	0.052779706101499	0.470543754556309	0.0180038935658981	0.0150176611858155	0.231735934331775	0.0168935703045838	0.015110508578414	0.264656987622324	0.0011103232613143	0.00168467966905285	0.659070849913287	765
HEG1	MG(18:2)	Survival_Years	0.998496453374054	0.384233702901902	0.0950003401118916	0.0329814723902815	0.0183121074203715	0.0729107729783618	0.0518586918091202	0.0521826801514404	0.321301003816283	0.0180038935658981	0.0150176611858155	0.231735934331775	0.0162935175537995	0.015116332362258	0.282145328644789	0.00171037601209862	0.00196567365571587	0.870122060762788	765
HEG1	CE(18:2)	Survival_Years	0.998496453374054	0.65554958935522	0.0315555084689503	0.0248209163727156	0.0199846682899058	0.215415318672804	0.0228888413047185	0.0478890530713707	0.633106240356515	0.0180038935658981	0.0150176611858155	0.231735934331775	0.0174357715500053	0.0150880660439144	0.248965886756379	0.000568122015892777	0.00127362777481798	0.446065975574354	765
HEG1	MG(12:0)	Survival_Years	0.998496453374054	0.323216969098343	0.114255012549235	0.0433151969189348	0.0235443264587105	0.0670079083818285	0.0474899165102852	0.0405547202485722	0.242728453581157	0.0180038935658981	0.0150176611858155	0.231735934331775	0.0159468584805913	0.0151088528857506	0.292248381976674	0.00205703508530678	0.00208229609819253	0.987868673956753	765
HEG1	MG(20:0)	Survival_Years	0.998496453374054	0.255333294847333	0.152774772153829	0.0504147110132711	0.0234337017146345	0.0324165613561265	0.0545582962220656	0.0407112377980995	0.181439990747031	0.0180038935658981	0.0150176611858155	0.231735934331775	0.0152533528284862	0.0151333490764381	0.314478561913622	0.00275054073741188	0.00241807799167407	1.13749049736301	765
HEG1	CE(14:0)	Survival_Years	0.998496453374054	0.981873004348972	0.00192045072289676	0.0356319483926667	0.0224218676615275	0.113303293783384	0.000970353628506637	0.0427034052324551	0.981889572228925	0.0180038935658981	0.0150176611858155	0.231735934331775	0.0179693179754845	0.0151248717285549	0.235953894315917	3.45755904135854e-05	0.00152176107403871	0.0227207746363382	765
HEG1	CE(15:0)	Survival_Years	0.998496453374054	0.702341202438065	0.0311911452125407	0.027639935952261	0.0186336387655406	0.139260173075775	0.0203170535407524	0.0513687545908856	0.692806479977695	0.0180038935658981	0.0150176611858155	0.231735934331775	0.017442331507293	0.0151102265182193	0.249481158546272	0.000561562058605054	0.00146943456272704	0.382162004929898	765
HEG1	CE(16:0)	Survival_Years	0.998496453374054	0.908912907445661	0.0142079136718579	0.0347116064316973	0.0148829045855484	0.0204884057777543	0.00736922867701145	0.064333246631163	0.908897033340597	0.0180038935658981	0.0150176611858155	0.231735934331775	0.0177480958003565	0.0152125487959933	0.244471494015683	0.000255797765541598	0.00223580198159051	0.114409848299548	765
HEG1	CE(16:1)	Survival_Years	0.998496453374054	0.292531870443266	0.155596643779979	0.049565623204547	0.0195477436960492	0.0118424793146591	0.0565179096460692	0.0488494537360689	0.248402183246251	0.0180038935658981	0.0150176611858155	0.231735934331775	0.0152025481520724	0.0152014429028491	0.318258015210041	0.0028013454138257	0.0026613994146618	1.05258361386605	765
HEG1	CE(17:0)	Survival_Years	0.998496453374054	0.54099457648817	0.116910845177908	0.0590412062005636	0.0166550392808902	0.000469586418656634	0.0356505320391331	0.057444621687679	0.535432793321267	0.0180038935658981	0.0150176611858155	0.231735934331775	0.0158990431526158	0.0154141461107767	0.303339134405053	0.00210485041328225	0.00344318181792617	0.611309691031653	765
HEG1	CE(18:0)	Survival_Years	0.998496453374054	0.976999490382374	0.00321535916436461	0.0477217757221189	0.0227590063693119	0.0370258049524276	0.0012130517629612	0.0420707948398683	0.97702069420499	0.0180038935658981	0.0150176611858155	0.231735934331775	0.0179460045817267	0.0151814690574895	0.238307649753218	5.78889841713555e-05	0.00200788284507187	0.0288308574942197	765
HEG1	CE(20:2)	Survival_Years	0.998496453374054	0.789025358687208	0.0260650732755044	0.0418735515401286	0.0231111132887487	0.0712259375485795	0.0112069023949354	0.0414237376675125	0.786969384134403	0.0180038935658981	0.0150176611858155	0.231735934331775	0.0175346207608586	0.0151455695145636	0.248093266554214	0.000469272805039517	0.0017537896228012	0.267576452123135	765
HEG1	CE(20:4)	Survival_Years	0.998496453374054	0.980939236234326	0.000150199183281379	0.00371538682961266	0.0321228859882316	0.908014656307294	0.000727830030490981	0.0298070959649973	0.980538976344898	0.0180038935658981	0.0150176611858155	0.231735934331775	0.0180011893957886	0.0150485431950721	0.232767024005704	2.70417010948277e-06	0.000113185933338313	0.0238913973647238	765
HEG1	CE(20:5)	Survival_Years	0.998496453374054	0.906789148879924	0.0015532257826804	0.00550036476547208	0.0385161664878842	0.886559308930737	0.00508404676190354	0.0248573467479151	0.838109295896534	0.0180038935658981	0.0150176611858155	0.231735934331775	0.0179759294542229	0.0150474957960699	0.233388906516123	2.79641116751866e-05	0.000238826857053203	0.117089476536373	765
HEG1	CE(22:5)	Survival_Years	0.998496453374054	0.806147967126014	0.00935712097941582	0.00802693845867941	0.0304179805332542	0.7920862943588	0.0209874052310039	0.0314493458683872	0.505180516426985	0.0180038935658981	0.0150176611858155	0.231735934331775	0.0178354289557015	0.0150366704905173	0.236715751644829	0.000168464610196634	0.000686494327732232	0.245398400818753	765
HEG1	Carn(16:1)	Survival_Years	0.998496453374054	0.10658643060974	0.27965964610473	0.057984565809315	0.0228644501839961	0.0118294641525855	0.0868328051244532	0.0415092791374595	0.0374739878291029	0.0180038935658981	0.0150176611858155	0.231735934331775	0.0129689310627518	0.015109014462735	0.391530817050344	0.00503496250314629	0.00312008120331287	1.61372803303972	765
HEG1	Carn(18:1)	Survival_Years	0.998496453374054	0.249247421216468	0.143657014762013	0.0360200469969428	0.0196969660764967	0.0686488392069166	0.0718040596668142	0.0483950411572825	0.139166763062677	0.0180038935658981	0.0150176611858155	0.231735934331775	0.0154175079621282	0.0150823478096886	0.307680025649518	0.00258638560376993	0.00224477710091401	1.15217925321709	765
HEG1	Carn(18:2)	Survival_Years	0.998496453374054	0.458907612919772	0.0700459052047412	0.0371400898457294	0.0236513485236564	0.117621738883568	0.0339551957809321	0.040425646696579	0.40175651610909	0.0180038935658981	0.0150176611858155	0.231735934331775	0.0167427945438649	0.0151014438389687	0.268647385057087	0.00126109902203315	0.00170269957453615	0.74064681808398	765
HEG1	Carn(18:3)	Survival_Years	0.998496453374054	0.897161416119192	0.00551170803122101	0.0165939555982127	0.0209756552531099	0.429641425282757	0.00598002110907763	0.0456461404563337	0.895875852577828	0.0180038935658981	0.0150176611858155	0.231735934331775	0.0179046613611377	0.0150666807688653	0.235837047290052	9.92322047604087e-05	0.000767765881803656	0.129248000089936	765
HEG1	SM(18:1;O2/16:0)	Survival_Years	0.998496453374054	0.604796946429406	0.0438060743849239	0.0234705108290494	0.0157096319058445	0.136446644086244	0.0336030138632448	0.0609116357671497	0.581676456189167	0.0180038935658981	0.0150176611858155	0.231735934331775	0.0172152136651321	0.0151066531360958	0.255570431288231	0.000788679900765985	0.00152397599590244	0.517514647794015	765
HEG1	SM(18:1;O2/24:0)	Survival_Years	0.998496453374054	0.422703861654853	0.0860315455659467	0.0303032945068055	0.0167189864448856	0.0711218529142795	0.0511133464162176	0.0571768897912057	0.372221775920489	0.0180038935658981	0.0150176611858155	0.231735934331775	0.0164549907762191	0.0151233514516112	0.277637049675947	0.00154890278967902	0.00193192858451171	0.801739154385201	765
HEG1	TG(12:0_16:1_22:2)	Survival_Years	0.998496453374054	0.690674800850538	0.0179364726684941	0.0275816823211888	0.0396662010540366	0.487492967183548	0.0117080002992831	0.0241271696816204	0.627922327206817	0.0180038935658981	0.0150176611858155	0.231735934331775	0.0176809672210269	0.0150556709955399	0.241381406510144	0.000322926344871208	0.000811496132008269	0.397939475166738	765
HEG1	TG(12:0_18:1_22:2)	Survival_Years	0.998496453374054	0.94362003089886	0.00181735680600315	0.0182812702690656	0.0382547243092239	0.633156353279177	0.00178978254929621	0.0250290956690615	0.94305149575032	0.0180038935658981	0.0150176611858155	0.231735934331775	0.0179711740673915	0.0150549524855123	0.233743194724991	3.27194985065413e-05	0.000462657889491029	0.0707207188070134	765
HEG1	TG(12:0_18:2_22:2)	Survival_Years	0.998496453374054	0.743051548094459	0.0127286042449849	0.0248035395329185	0.0400173519141705	0.535947915527272	0.00923918280957468	0.0239196458099483	0.699638592156784	0.0180038935658981	0.0150176611858155	0.231735934331775	0.017774729129829	0.0150552873688772	0.238889875918751	0.000229164436069146	0.000699066360029191	0.327814996075018	765
HEG1	TG(12:0_20:4_22:2)	Survival_Years	0.998496453374054	0.525461961986504	0.0538760948922743	-0.0268789740300535	0.0379781973196694	0.479769356565088	-0.036086923448127	0.0251063934434912	0.151886483346729	0.0180038935658981	0.0150176611858155	0.231735934331775	0.0170339140877114	0.01500054623722	0.257248845593361	0.000969979478186733	0.00152765047893836	0.63494856419043	765
HEG1	TG(12:0_22:1_22:6)	Survival_Years	0.998496453374054	0.813339682793083	0.0234575120124812	-0.00864071050737755	0.0363004653974606	0.812052803339718	-0.0488763683533778	0.0261920988816009	0.0632211741020598	0.0180038935658981	0.0150176611858155	0.231735934331775	0.0175815670163046	0.014944478939633	0.24054865421795	0.000422326549593487	0.00178861106383571	0.236119835179706	765
HEG1	TG(12:1_18:1_22:2)	Survival_Years	0.998496453374054	0.699427339213031	0.0161729621891784	0.0251695895181814	0.0412411586050183	0.542222431485929	0.011568575231985	0.0232051625602331	0.618552774561441	0.0180038935658981	0.0150176611858155	0.231735934331775	0.0177127172759988	0.0150518941284476	0.240422064795287	0.000291176289899263	0.000754159818733206	0.386093613934993	765
HEG1	TG(14:0_18:1_22:5)	Survival_Years	0.998496453374054	0.815375112637052	0.00892182801159527	-0.00897810314338436	0.0360744398690342	0.80366264185731	-0.0178910443964291	0.0265175692071507	0.50050857537482	0.0180038935658981	0.0150176611858155	0.231735934331775	0.0178432659239641	0.0150361355070143	0.236493775432836	0.000160627641934009	0.000687920186379833	0.233497497404909	765
HEG1	TG(14:0_18:1_24:6)	Survival_Years	0.998496453374054	0.788407288042427	0.0184884469392559	-0.00956019920665456	0.0348177920568477	0.783869996302354	-0.0348176877592071	0.0274103073500134	0.205199002009099	0.0180038935658981	0.0150176611858155	0.231735934331775	0.017671029535005	0.0150013339783585	0.239949290101683	0.000332864030893118	0.00124027410640086	0.268379408370503	765
HEG1	TG(14:1_16:0_22:2)	Survival_Years	0.998496453374054	0.977571188625952	0.00097899810477037	0.0228382925248495	0.0349119607608853	0.513612091925543	0.000771764249027099	0.0274258318281659	0.977573267256284	0.0180038935658981	0.0150176611858155	0.231735934331775	0.0179862677882186	0.0150611597694087	0.233543981962023	1.76257776795017e-05	0.000626938416759674	0.0281140494956433	765
HEG1	TG(14:1_16:1_22:2)	Survival_Years	0.998496453374054	0.889090278184684	0.00701936564520478	0.0360116774018721	0.0384775269193232	0.350231318962288	0.00350930367852897	0.0248834183874542	0.887961811296481	0.0180038935658981	0.0150176611858155	0.231735934331775	0.0178775176539217	0.0150742035768581	0.236779300380279	0.000126375911976389	0.000906210087613353	0.139455423972624	765
HEG1	TG(14:1_18:1_22:3)	Survival_Years	0.998496453374054	0.885239906100072	0.00599854375652472	0.0302180817865564	0.0393680026575537	0.443470026627343	0.00357392451664156	0.0243204891797539	0.88329091675983	0.0180038935658981	0.0150176611858155	0.231735934331775	0.0178958964225552	0.0150654294821649	0.236026992822164	0.000107997143342854	0.000748265494682153	0.144329979279251	765
HEG1	TG(14:2_16:0_22:1)	Survival_Years	0.998496453374054	0.700400638592765	0.0210171216255801	0.0335042930765595	0.035766645045065	0.349803771032417	0.011293777186817	0.0267608179635047	0.673374181985656	0.0180038935658981	0.0150176611858155	0.231735934331775	0.0176255035450896	0.0150694061311111	0.243285246376044	0.000378390020808479	0.000983393922323358	0.384779702435518	765
HEG1	TG(14:2_16:0_22:2)	Survival_Years	0.998496453374054	0.801453154906105	0.015108337096774	0.0412608760131685	0.0375118839561653	0.272428500185509	0.00659241682026375	0.0255215462463229	0.796385275173043	0.0180038935658981	0.0150176611858155	0.231735934331775	0.0177318846728501	0.0150829184808755	0.240880530880294	0.000272008893048029	0.00108168868256641	0.251466893785616	765
HEG1	TG(14:2_18:1_22:2)	Survival_Years	0.998496453374054	0.827684793547706	0.00821040994246443	0.0262490252670993	0.0391220187671411	0.502877571349631	0.00563142231882411	0.0244718472283645	0.818191006716878	0.0180038935658981	0.0150176611858155	0.231735934331775	0.0178560742191616	0.0150602400668113	0.236907138826755	0.000147819346736521	0.000679092600482051	0.217671855990762	765
HEG1	TG(16:0_16:0_18:2)	Survival_Years	0.998496453374054	0.95358559189608	0.00312761888792718	0.0375264087939912	0.0372023701610451	0.3141007845363	0.0015005250804055	0.0257371905751519	0.953555547377217	0.0180038935658981	0.0150176611858155	0.231735934331775	0.0179475842483252	0.0150790127153633	0.235100981062902	5.63093175729335e-05	0.000967436231944671	0.0582046813150098	765
HEG1	TG(16:0_16:1_18:1)	Survival_Years	0.998496453374054	0.597075166073092	0.0296926887646547	0.0316049593933117	0.041915523327856	0.451558046521526	0.0169145608305167	0.022817882670256	0.459227526173031	0.0180038935658981	0.0150176611858155	0.231735934331775	0.0174693095576939	0.0150486645983837	0.246826329416848	0.000534584008204182	0.00101129899344244	0.528611233345017	765
HEG1	TG(16:0_16:1_18:2)	Survival_Years	0.998496453374054	0.843722439032481	0.00932812774533203	0.0387789470138786	0.0447545370637216	0.387067460485197	0.00433076790444964	0.0213924982817415	0.839737508500158	0.0180038935658981	0.0150176611858155	0.231735934331775	0.017835950946802	0.0150697517498785	0.237729844641793	0.000167942619096059	0.000851919809382357	0.197134304480861	765
HEG1	TG(16:0_16:1_24:6)	Survival_Years	0.998496453374054	0.835038850001492	0.0206925016677218	-0.00788382530970152	0.0376231960583784	0.834194030690392	-0.0472544206654849	0.0252705228122633	0.0626795752326278	0.0180038935658981	0.0150176611858155	0.231735934331775	0.0176313479682603	0.0149436603757392	0.239197703507913	0.000372545597637833	0.00178899033719251	0.208243493490566	765
HEG1	TG(16:0_18:2_18:2)	Survival_Years	0.998496453374054	0.991310239670977	0.000332745383153742	0.0214716666527667	0.0373831883858126	0.566242245901886	0.000279005470778024	0.0256128734891318	0.991317505889805	0.0180038935658981	0.0150176611858155	0.231735934331775	0.0179979028534352	0.0150581962290316	0.233150862823039	5.99071246284396e-06	0.00055004997900969	0.0108912147831178	765
HEG1	TG(16:1_18:1_18:1)	Survival_Years	0.998496453374054	0.665166032009602	0.0199293746358599	0.0247790887843981	0.0414289579752842	0.550314323190876	0.0144802071981295	0.0230931915771837	0.531218711590787	0.0180038935658981	0.0150176611858155	0.231735934331775	0.0176450872261192	0.0150470275822878	0.242065407234084	0.000358806339778931	0.000829050691030842	0.432791798693022	765
HEG1	TG(16:1_18:1_18:2)	Survival_Years	0.998496453374054	0.686655682865673	0.0180034741033234	0.0217409872654778	0.0430849843392247	0.614284718846666	0.0149088276265781	0.0222029751353299	0.502545597170051	0.0180038935658981	0.0150176611858155	0.231735934331775	0.0176797609343255	0.01504212962517	0.240991201423791	0.000324132631572637	0.000803506406598529	0.403397694045506	765
HEG1	TG(16:1_18:1_22:5)	Survival_Years	0.998496453374054	0.791048220426166	0.0341753797112308	-0.0101152603079839	0.0379523074394883	0.790056836373806	-0.0608278858043333	0.0249289285662768	0.0153920823313786	0.0180038935658981	0.0150176611858155	0.231735934331775	0.0173886036670029	0.0148714294998638	0.243429627112022	0.000615289898895153	0.00232228957996644	0.264949687671615	765
HEG1	TG(16:1_18:2_22:5)	Survival_Years	0.998496453374054	0.587906343566756	0.0325213079030544	-0.0258554882742054	0.038235825130372	0.499539324208452	-0.0226454886444562	0.0250000695816018	0.365919039223191	0.0180038935658981	0.0150176611858155	0.231735934331775	0.0174183833997877	0.01503702027496	0.247837733957859	0.000585510166110391	0.00108053124657068	0.541872498336948	765
HEG1	TG(18:1_18:1_22:6)	Survival_Years	0.998496453374054	0.907292631366083	0.0111336936879391	-0.00457286080392502	0.0391857443607118	0.907194955497616	-0.0438346682192719	0.0242743213517896	0.072171283377668	0.0180038935658981	0.0150176611858155	0.231735934331775	0.0178034437297451	0.0149498090814486	0.234848116127488	0.000200449836152966	0.00172127706020274	0.116454137911625	765
HEG1	TG(18:1_18:2_18:2)	Survival_Years	0.998496453374054	0.9472989898007	0.00296050557768922	0.0351918804291894	0.041916614586966	0.401962084376165	0.00151457173279536	0.0228425544247018	0.947188990357501	0.0180038935658981	0.0150176611858155	0.231735934331775	0.0179505929385761	0.0150694757969598	0.23472745875338	5.33006273219644e-05	0.000806375435409826	0.0660990215988851	765
HEG1	TG(18:2_18:2_22:6)	Survival_Years	0.998496453374054	0.558373693036652	0.0367943311436759	-0.0332194278757547	0.0370455003014859	0.370741680073624	-0.0199413796112556	0.0258150635049283	0.440577217442236	0.0180038935658981	0.0150176611858155	0.231735934331775	0.017341452344159	0.0150543812839667	0.250471940626701	0.00066244122173915	0.00113187736409329	0.585258829934999	765
HEG1	FA(12:1;O)	Survival_Years	0.998496453374054	0.780822654338566	0.00872972394925964	-0.00499882121145329	0.014586102259267	0.732106000124211	-0.0313028768413711	0.0656773209611209	0.634056792564229	0.017924677302932	0.0150626982434622	0.235182595377897	0.0177681998181978	0.0150897949583828	0.240130221151193	0.000156477484734156	0.000562368718434991	0.278247135028448	766
HEG1	FA(14:0)	Survival_Years	0.998496453374054	0.649957173649708	0.03197681101165	0.013174964320951	0.0269768911477198	0.625712506358212	0.0435047871552257	0.0354193106807968	0.220511428191943	0.017924677302932	0.0150626982434622	0.235182595377897	0.0173515032843713	0.0150545086790599	0.250197669698824	0.000573174018560667	0.00126299389401769	0.453821686134486	766
HEG1	FA(14:1;O)	Survival_Years	0.998496453374054	0.874076962471831	0.00531630238910183	0.0144533147443863	0.0238685005686521	0.545374479246037	0.00659315917869072	0.040151840599247	0.869703542307089	0.017924677302932	0.0150626982434622	0.235182595377897	0.0178293842981625	0.0151034881756433	0.238944422247257	9.52930047694566e-05	0.000601285783802613	0.158482051856957	766
HEG1	FA(14:2;O)	Survival_Years	0.998496453374054	0.774412849957443	0.0159740459995205	0.0287042097681049	0.0287412327865413	0.318907747197447	0.00997517862629877	0.0333403553384811	0.765044890005947	0.017924677302932	0.0150626982434622	0.235182595377897	0.0176383476831684	0.0151207399603982	0.244537256049793	0.000286329619763596	0.000999030354027742	0.286607527598351	766
HEG1	FA(16:0)	Survival_Years	0.998496453374054	0.89113322833374	0.00566251118251497	0.0134685308315947	0.0176947338612583	0.447284407419445	0.00753598792176556	0.054161819457641	0.889454177030472	0.017924677302932	0.0150626982434622	0.235182595377897	0.0178231786172611	0.015110186246684	0.239315191606229	0.000101498685670824	0.000741567778650251	0.136870409681992	766
HEG1	FA(16:1)	Survival_Years	0.998496453374054	0.684935665689719	0.0312959568523089	0.0391601858520741	0.0283922925015264	0.169058933294896	0.0143250067704775	0.0337439143143594	0.671555286819234	0.017924677302932	0.0150626982434622	0.235182595377897	0.0173637073754678	0.0151454116928715	0.252711590149854	0.000560969927464119	0.00138259408199624	0.405737254895644	766
HEG1	LPC(24:0_0:0)	Survival_Years	0.998496453374054	0.813211750437668	0.00604144766635813	0.0104287421916888	0.0287031274833842	0.71666698542924	0.0103838984483022	0.0333841283383203	0.756030294445268	0.017924677302932	0.0150626982434622	0.235182595377897	0.0178163863030699	0.0150942193735906	0.238998478711551	0.000108290999862021	0.000458307267079323	0.236284710369382	766
HEG1	LPE(16:0_0:0)	Survival_Years	0.998496453374054	0.684690874010073	0.0177792333403717	0.00939322902911509	0.0174153233435986	0.59011840573223	0.0339273128901568	0.0549905892289114	0.537825566285262	0.017924677302932	0.0150626982434622	0.235182595377897	0.0176059902826123	0.0150903853562705	0.244455716536791	0.000318687020319692	0.000784807315158991	0.406070399911003	766
HEG1	PC(p-16:0_16:0)	Survival_Years	0.998496453374054	0.577543031234162	0.0361645126025541	0.0138759020274159	0.0208624330722688	0.506595453037887	0.0467167624085134	0.045843557102062	0.309177507679592	0.017924677302932	0.0150626982434622	0.235182595377897	0.0172764400847134	0.0150749577090299	0.252889444044309	0.000648237218218598	0.00116384882434016	0.55697716461252	766
HEG1	PC(o-16:0_18:2)	Survival_Years	0.998496453374054	0.899271806053888	0.00726440947061777	0.00226596646621735	0.0177751473514875	0.898664220869584	0.0574643082757326	0.0537947919936542	0.286467219199507	0.017924677302932	0.0150626982434622	0.235182595377897	0.0177944651073748	0.015058909088043	0.238478254133793	0.000130212195557186	0.00102868437614934	0.126581290215185	766
HEG1	PC(p-16:0_18:1)	Survival_Years	0.998496453374054	0.377026380791838	0.10277146725676	0.0238516607883516	0.024090718689103	0.323101591088586	0.077233422145007	0.0394789615012027	0.0515545952415454	0.017924677302932	0.0150626982434622	0.235182595377897	0.0160825319164057	0.0150071397701088	0.28491933740025	0.00184214538652627	0.00208531728055028	0.883388539340238	766
HEG1	PC(p-16:1_18:0)	Survival_Years	0.998496453374054	0.911964049222448	0.00863420240957723	0.0020982322145616	0.0189236627524526	0.911802169968064	0.0737598493082928	0.0504285393745697	0.144831448825026	0.017924677302932	0.0150626982434622	0.235182595377897	0.0177699120109721	0.0150285885224986	0.238181124053223	0.000154765291959869	0.00139981132445932	0.110561537298355	766
HEG1	PC(p-18:0_16:1)	Survival_Years	0.998496453374054	0.732545957966607	0.0124882307615517	0.0118220646022478	0.0248164303381058	0.634222722927233	0.0189347219810321	0.0386014450142167	0.62420252582674	0.017924677302932	0.0150626982434622	0.235182595377897	0.0177008297964466	0.0150927135476133	0.242003297128472	0.000223847506485363	0.000655021292849087	0.341740808931132	766
HEG1	PC(p-16:0_22:6)	Survival_Years	0.998496453374054	0.940081553730135	0.00130642596553967	-0.0095265765007914	0.030175275840911	0.752489660173143	-0.00245809854678903	0.0317612645126268	0.93837358924993	0.017924677302932	0.0150626982434622	0.235182595377897	0.0179012600390795	0.0150960083768233	0.236829968391478	2.34172638524699e-05	0.000311535004320361	0.0751673600966818	766
HEG1	PE(18:0_18:1)	Survival_Years	0.998496453374054	0.596260941823642	0.031419829098218	-0.0144145029391564	0.0219416443809049	0.511824007369676	-0.0390710869376527	0.0436094482955939	0.371161555946991	0.017924677302932	0.0150626982434622	0.235182595377897	0.0173614870054331	0.0150817995670757	0.250781653109313	0.000563190297498829	0.00106305425501901	0.529785093131259	766
HEG1	PE(16:0_20:4)	Survival_Years	0.998496453374054	0.844258606830309	0.0156478259898706	-0.00626713957928094	0.0316210032688957	0.843054499748063	-0.0447544254939097	0.0301754228948569	0.139311610139138	0.017924677302932	0.0150626982434622	0.235182595377897	0.0176441950715711	0.0150275867118926	0.241477633428295	0.000280482231360862	0.00142775975352378	0.1964491789803	766
HEG1	PE(p-16:0_20:4)	Survival_Years	0.998496453374054	0.748959835501667	0.0148119355803646	-0.0148075138827782	0.0423374733757199	0.726823459253508	-0.0179300298221324	0.0226087807265632	0.428506297654628	0.017924677302932	0.0150626982434622	0.235182595377897	0.0176591781374221	0.0150776965713899	0.242642209329142	0.000265499165509852	0.000829655837904959	0.320011206309702	766
HEG1	PE(p-16:0_22:6)	Survival_Years	0.998496453374054	0.744572338955243	0.0162127711278093	-0.0125443017311143	0.0356541710118687	0.725262527785194	-0.0231665896501405	0.0268404629018506	0.388907783086361	0.017924677302932	0.0150626982434622	0.235182595377897	0.0176340686122797	0.0150742094248667	0.243202115823241	0.000290608690652274	0.000891972846942416	0.325804413944267	766
HEG1	PG(18:0_18:0)	Survival_Years	0.998496453374054	0.217448605116648	0.161691050703537	0.0841838967972491	0.0487903930090355	0.085697571038628	0.03442772331641	0.0195210248481146	0.0790318290340486	0.017924677302932	0.0150626982434622	0.235182595377897	0.015026417396299	0.0150887740547878	0.320289198586484	0.00289825990663291	0.00234992605061058	1.23334089848481	766
HEG1	PI(17:0_18:2)	Survival_Years	0.998496453374054	0.414018073490295	0.0933539772127656	0.0384294856568263	0.0197843045900927	0.0532179684434406	0.0435431254903316	0.0483639836248414	0.368826231053346	0.017924677302932	0.0150626982434622	0.235182595377897	0.0162513373864479	0.015182645022266	0.285489053429857	0.00167333991648409	0.00204854497548573	0.816843143064174	766
HEG1	PI(18:0_18:3)	Survival_Years	0.998496453374054	0.527115093286546	0.0645606337355126	0.0301518281024601	0.0168691354777994	0.0750945584866309	0.0383800452247679	0.0567622910698613	0.499575547218247	0.017924677302932	0.0150626982434622	0.235182595377897	0.0167674487767501	0.0151760256516083	0.270293488970664	0.00115722852618185	0.00182985338596061	0.632415982100305	766
HEG1	PI(16:0_20:5)	Survival_Years	0.998496453374054	0.876741917109336	0.00629526160009148	0.0259579310989798	0.03496569991975	0.458558046506546	0.00434705417349742	0.027408796108702	0.874113075068613	0.017924677302932	0.0150626982434622	0.235182595377897	0.0178118367702128	0.0151091509145075	0.239581351827221	0.000112840532719179	0.000727530697833067	0.155100716787995	766
HEG1	PC(o-16:0_16:0)	Survival_Years	0.998496453374054	0.962454901032184	0.000465238704548554	0.000878016773432018	0.0179903359880326	0.961114048697686	0.00949782954062507	0.0532705376251879	0.858638053713932	0.017924677302932	0.0150626982434622	0.235182595377897	0.0179163380492841	0.0150922600635538	0.23632035512068	8.33925364786693e-06	0.00017715508563717	0.0470731823355413	766
HEG1	PC(p-18:0_20:4)	Survival_Years	0.998496453374054	0.76791727100456	0.0101916381782158	-0.0122552009546871	0.022617310357073	0.588407984942072	-0.014906473276792	0.04236473815854	0.72524296346793	0.017924677302932	0.0150626982434622	0.235182595377897	0.0177419954773992	0.0150983068825386	0.241086907860054	0.000182681825532759	0.000619049977242963	0.295100286323184	766
HEG1	PE(p-20:0_22:6)	Survival_Years	0.998496453374054	0.535334940608064	0.0519631911143447	-0.0254178878914182	0.0368605204906051	0.491109709493385	-0.0366444071330445	0.0258964125303247	0.158316848573992	0.017924677302932	0.0150626982434622	0.235182595377897	0.0169932538705768	0.0150467553605547	0.259840198582741	0.00093142343235521	0.00150257985843157	0.619882814965623	766
HEG1	PG(16:0_18:0)	Survival_Years	0.998496453374054	0.779470695100903	0.00953583040562277	0.0166287445438991	0.0303775656477179	0.584594759246447	0.0102789890352237	0.0315433630976091	0.744799737528076	0.017924677302932	0.0150626982434622	0.235182595377897	0.0177537506200957	0.0150990288924712	0.240798613235882	0.000170926682836275	0.000610433087923598	0.280008876022245	766
HEG1	PI(16:0_18:3)	Survival_Years	0.998496453374054	0.919241502949905	0.00944803300381955	-0.00338493834577714	0.0333295495163939	0.919188248035274	-0.0500313227129208	0.0285790064567988	0.081250832966309	0.017924677302932	0.0150626982434622	0.235182595377897	0.017755324360191	0.0150006971013919	0.237696139019941	0.000169352942740916	0.00167032513395272	0.10138920818377	766
HEG1	PI(18:1_20:4)	Survival_Years	0.998496453374054	0.922137748975489	0.00217270558160266	-0.00292808286179172	0.0290652443253166	0.91983688279627	-0.0133005274313432	0.0329637978071069	0.686937651649091	0.017924677302932	0.0150626982434622	0.235182595377897	0.0178857322565074	0.0150884957952088	0.237002971409188	3.89450464245068e-05	0.000398450409597904	0.0977412633702855	766
HEG1	PI(18:0_22:4)	Survival_Years	0.998496453374054	0.600926206888896	0.0441003828833254	-0.0114888551045409	0.0205504785728387	0.576628419109888	-0.068804517502089	0.0464312511996389	0.139652725558564	0.017924677302932	0.0150626982434622	0.235182595377897	0.0171341921708126	0.0150359771018327	0.25557924667259	0.000790485132119351	0.00151124434063888	0.52306904374257	766
HEG1	FA(24:6)	Survival_Years	0.998496453374054	0.73546610226563	0.0554563955677186	-0.00989491033136036	0.0291134717682076	0.734239134711288	-0.100459525316228	0.0322934977803244	0.00208477739596935	0.017924677302932	0.0150626982434622	0.235182595377897	0.0169306393079969	0.0148093516410723	0.25404591102546	0.000994037994935102	0.00294212953266384	0.337863436636349	766
HEG1	LPC(15:0_0:0)	Survival_Years	0.998496453374054	0.827930078781876	0.0213448871908187	0.035850659617852	0.019658238554415	0.0694015412498595	0.0106720551041798	0.0487492085975558	0.826895093670083	0.017924677302932	0.0150626982434622	0.235182595377897	0.017542077087969	0.0151925532359084	0.249349771801598	0.000382600214962912	0.00176023812737834	0.217357077438578	766
HEG1	LPC(16:0_0:0)	Survival_Years	0.998496453374054	0.83588885362828	0.0171016192066203	0.0205660969318064	0.0134428929603204	0.127319394417274	0.0149051619591568	0.0712890998088367	0.834557711357348	0.017924677302932	0.0150626982434622	0.235182595377897	0.0176181362972957	0.0151628721807029	0.246387019724235	0.000306541005636292	0.00147976678694147	0.207154943834008	766
HEG1	LPC(16:1_0:0)	Survival_Years	0.998496453374054	0.17054334957232	0.207787615314299	0.0384708008884807	0.0168788677119326	0.0235037276865394	0.0968143596191629	0.0564469006526276	0.0875736233254089	0.017924677302932	0.0150626982434622	0.235182595377897	0.0142001513508774	0.0151604074420139	0.349848243348733	0.00372452595205458	0.00271771953742858	1.37046001280125	766
HEG1	LPC(17:0_0:0)	Survival_Years	0.998496453374054	0.223666775038353	0.159851110086597	0.04474765877971	0.0282648648366022	0.114660549534091	0.064031943635829	0.0336627465511515	0.0583134453733525	0.017924677302932	0.0150626982434622	0.235182595377897	0.0150593977381143	0.0150593371106617	0.31828720985747	0.0028652795648177	0.00235469736646895	1.2168355923863	766
HEG1	LPC(18:0_0:0)	Survival_Years	0.998496453374054	0.727875066083879	0.0140367387280253	0.00821978232420228	0.0130777097762994	0.530232761777901	0.0306095711737523	0.0732603829815247	0.676442530413155	0.017924677302932	0.0150626982434622	0.235182595377897	0.0176730732908465	0.0150998402431754	0.242962173674537	0.000251604012085421	0.000723096546344565	0.347953552478354	766
HEG1	LPC(18:1_0:0)	Survival_Years	0.998496453374054	0.510732232671202	0.0496962087086029	0.0160468091291595	0.0137098016682925	0.242938383450045	0.0555118776020191	0.0698181070264848	0.4273228442618	0.017924677302932	0.0150626982434622	0.235182595377897	0.0170338887986511	0.0151154586383017	0.260870571480546	0.000890788504280865	0.00135440362712885	0.657697961256358	766
HEG1	LPC(18:3_0:0)	Survival_Years	0.998496453374054	0.911208483424822	0.00609741616772739	-0.00161645561342742	0.014408364429713	0.910764543706769	-0.0676134972592619	0.0663787969323601	0.309389177270352	0.017924677302932	0.0150626982434622	0.235182595377897	0.0178153830857438	0.0150619403047412	0.238022531398305	0.000109294217188193	0.000980091018516699	0.111514354405168	766
HEG1	LPC(20:1_0:0)	Survival_Years	0.998496453374054	0.678275570526561	0.0206303465840008	0.0166859075389474	0.0210368541112721	0.428434029732438	0.0221619533910702	0.0455371004897347	0.626917346281767	0.017924677302932	0.0150626982434622	0.235182595377897	0.0175548849977661	0.0151050501481679	0.246281445952571	0.000369792305165859	0.000891458006764582	0.414817414123596	766
HEG1	LPC(20:2_0:0)	Survival_Years	0.998496453374054	0.482929435839346	0.0939544107202373	-0.0121772863461836	0.0166147473536235	0.464299192103384	-0.138298668970298	0.0570095436175314	0.0159881744799139	0.017924677302932	0.0150626982434622	0.235182595377897	0.0162405748095846	0.0149326533167217	0.277837148276781	0.00168410249334739	0.00240037843631489	0.701598742876917	766
HEG1	LPC(22:6_0:0)	Survival_Years	0.998496453374054	0.939135808683313	0.00639288242380342	-0.031996471677217	0.0204580866094874	0.119092401199726	-0.0035813434568117	0.046847254989071	0.939125170474277	0.017924677302932	0.0150626982434622	0.235182595377897	0.0178100869484497	0.0151672308776291	0.241426697135978	0.000114590354482262	0.00150073642865869	0.0763560824499205	766
HEG1	LPE(18:0_0:0)	Survival_Years	0.998496453374054	0.533535913785106	0.0834299546257005	0.0650317600020928	0.0268276851428374	0.0160642101090218	0.0229957641314923	0.0356949298785275	0.520023742174937	0.017924677302932	0.0150626982434622	0.235182595377897	0.016429222288868	0.0152581046797216	0.282640807441893	0.00149545501406394	0.00240188403579443	0.622617491842945	766
HEG1	LPE(20:4_0:0)	Survival_Years	0.998496453374054	0.776900023980512	0.0169540207727599	-0.0213980097029623	0.0198132689524022	0.281198559804049	-0.0142020382062382	0.0483640175110827	0.769272830707929	0.017924677302932	0.0150626982434622	0.235182595377897	0.017620781951593	0.0151259692388261	0.24516884235723	0.000303895351338927	0.00107246662494719	0.283361126835896	766
HEG1	LPE(22:6_0:0)	Survival_Years	0.998496453374054	0.534497971673917	0.0412340085609777	-0.026575158042259	0.0309196682291937	0.390900049945861	-0.0278119248128855	0.0309464308004042	0.369681402249896	0.017924677302932	0.0150626982434622	0.235182595377897	0.0171855710055701	0.015090967822266	0.255890500244371	0.000739106297361859	0.0011898912338358	0.621154502482745	766
HEG1	PC(14:0_18:1)	Survival_Years	0.99974174945435	0.997802175540272	0.000385304126264776	0.0424274326816127	0.0162180924077266	0.00944092757393197	0.000162782701904501	0.0590955150177946	0.997804397721611	0.017924677302932	0.0150626982434622	0.235182595377897	0.0179177708508052	0.015299994817957	0.242688500110265	6.90645212678427e-06	0.00250727237510624	0.00275456795015804	766
HEG1	PC(16:0_16:1)	Survival_Years	0.998496453374054	0.579663517321392	0.0620185009546937	0.0499167007982147	0.0247749116097303	0.0450040393681878	0.0222703343499862	0.0386590014495714	0.565091628893391	0.017924677302932	0.0150626982434622	0.235182595377897	0.0168130156865075	0.0152059738957126	0.269938720128975	0.00111166161642446	0.00200705762309321	0.553876283188724	766
HEG1	PC(14:0_18:2)	Survival_Years	0.998496453374054	0.875648771347804	0.00573399781932109	-0.00455600160456497	0.028300917289506	0.872236875491524	-0.022559267859797	0.0338347767140096	0.505555480014607	0.017924677302932	0.0150626982434622	0.235182595377897	0.0178218972423649	0.0150803825274714	0.238424191077039	0.000102780060567046	0.000656794060289119	0.156487500087627	766
HEG1	PC(16:1_16:1)	Survival_Years	0.998496453374054	0.387630579110976	0.0796862348618459	0.0452606537304617	0.0361040817634691	0.211162108362706	0.03155831672009	0.0264698785069815	0.234313249598258	0.017924677302932	0.0150626982434622	0.235182595377897	0.0164963272575477	0.0150975262282213	0.275611609811178	0.00142835004538423	0.00165333162003959	0.863922293671507	766
HEG1	PC(15:0_18:0)	Survival_Years	0.998496453374054	0.752684643511192	0.0113306459691485	0.0143143463694566	0.037331721710638	0.701724600486495	0.0141884349720723	0.0256571016644236	0.580762015566568	0.017924677302932	0.0150626982434622	0.235182595377897	0.0177215791303012	0.0150882944215058	0.2413159071071	0.000203098172630753	0.000644548560861851	0.315101429067164	766
HEG1	PC(16:0_18:0)	Survival_Years	0.998496453374054	0.155776730147199	0.21409832953434	-0.0755468172330645	0.0389077928042549	0.0533073532588397	-0.0507982150480354	0.0244200450397506	0.0385397302362235	0.017924677302932	0.0150626982434622	0.235182595377897	0.0140870338349321	0.0150759670065892	0.351008452523096	0.00383764346799984	0.00270367095671624	1.41941957044243	766
HEG1	PC(16:1_18:1)	Survival_Years	0.998496453374054	0.822778243237876	0.0353931781753332	0.0577195506526728	0.0195846381554212	0.00351243661519117	0.0109912722871941	0.0489321608300964	0.82245853987445	0.017924677302932	0.0150626982434622	0.235182595377897	0.0172902660054139	0.0153536258179407	0.261201042021782	0.000634411297518022	0.00283253358941174	0.223973088929822	766
HEG1	PC(16:1_18:2)	Survival_Years	0.998496453374054	0.70212951573861	0.0311664856778503	0.0335125027570773	0.0227628755726741	0.142222947153428	0.0166698740016945	0.0420910078773932	0.692414764245159	0.017924677302932	0.0150626982434622	0.235182595377897	0.01736602810449	0.0151541609479254	0.25292164778959	0.000558649198441917	0.00146072154135941	0.382447429317716	766
HEG1	PC(18:0_18:1)	Survival_Years	0.998496453374054	0.632890759507222	0.0244100570983443	-0.0233455817563412	0.0354686377355804	0.511017907876784	-0.018741978717884	0.0269951936987358	0.488164782187218	0.017924677302932	0.0150626982434622	0.235182595377897	0.017487134906498	0.0150916179092039	0.247684644494621	0.000437542396433966	0.000916008288291173	0.477662049598053	766
HEG1	PC(16:0_20:2)	Survival_Years	0.998496453374054	0.515541630626559	0.0848331901179588	0.0865496473029573	0.0368821644540382	0.0197305019889857	0.0175691941541942	0.0259618512440265	0.499209780668141	0.017924677302932	0.0150626982434622	0.235182595377897	0.0164040697454893	0.015245681671343	0.282985430715211	0.00152060755744269	0.00233855741751069	0.650233150598167	766
HEG1	PC(18:0_18:2)	Survival_Years	0.998496453374054	0.419779420897187	0.0787567434341987	0.072535461828913	0.046249279524826	0.118072446577305	0.019462055881267	0.0206858095195611	0.347705605221537	0.017924677302932	0.0150626982434622	0.235182595377897	0.0165129880914441	0.015140717751558	0.276496565704894	0.00141168921148782	0.00174973008521535	0.806803988464356	766
HEG1	PC(18:1_18:1)	Survival_Years	0.998496453374054	0.430776695787262	0.0937971106162172	0.0857781516015337	0.0416322543380719	0.0404057511513172	0.0196003633600452	0.0229872037071144	0.394671639680179	0.017924677302932	0.0150626982434622	0.235182595377897	0.0162433943631888	0.0151994365522292	0.286255395715075	0.00168128293974311	0.00213397810691689	0.787863256091308	766
HEG1	PC(16:1_20:3)	Survival_Years	0.998496453374054	0.394947862562347	0.0875882900674538	0.0310620888822509	0.0187671583736639	0.0991629998982318	0.0505436656538515	0.0509674513677336	0.32232160884379	0.017924677302932	0.0150626982434622	0.235182595377897	0.0163546854679572	0.0151461682042447	0.281288814508253	0.00156999183497471	0.00184557559600819	0.850678692528479	766
HEG1	PC(16:1_20:4)	Survival_Years	0.998496453374054	0.854120532018148	0.00491694061027755	0.0145168576197035	0.0316866491630483	0.647254482793475	0.00607118813628666	0.0302442320071421	0.841068082840162	0.017924677302932	0.0150626982434622	0.235182595377897	0.0178365427291751	0.0150983127664283	0.238595943946864	8.81345737569065e-05	0.000479347827387302	0.18386350937958	766
HEG1	PC(17:0_20:2)	Survival_Years	0.998496453374054	0.582693964053552	0.0326723073651998	-0.0336001500836715	0.0466237461576561	0.471793760174017	-0.0174297009032711	0.0205264655321271	0.396629466166745	0.017924677302932	0.0150626982434622	0.235182595377897	0.0173390367366685	0.0150869500592529	0.251554730277501	0.000585640566263413	0.00106585924888309	0.549453942325972	766
HEG1	PC(17:0_20:4)	Survival_Years	0.998496453374054	0.649976202294739	0.0226482869921933	-0.0211688831387481	0.0367007755109973	0.564600028524555	-0.0191773573097095	0.0260858163329861	0.462936970621551	0.017924677302932	0.0150626982434622	0.235182595377897	0.0175187140671327	0.0150867823032102	0.246683080720902	0.000405963235799257	0.000894595602826939	0.453795250632136	766
HEG1	PC(16:0_22:6)	Survival_Years	0.998496453374054	0.981915875894007	0.00109037043311282	-0.000751315573689167	0.033135250754429	0.981928382177806	-0.0260137535260135	0.0288769794062701	0.368546937119601	0.017924677302932	0.0150626982434622	0.235182595377897	0.0179051327647777	0.015068440765519	0.235874678007958	1.95445381542055e-05	0.000862245242135378	0.0226670292848503	766
HEG1	PC(16:1_22:5)	Survival_Years	0.998496453374054	0.333180203602227	0.119951945157213	0.0722719726155	0.0352877805317147	0.0416059777917813	0.0297501207036503	0.027093965505218	0.273258456221471	0.017924677302932	0.0150626982434622	0.235182595377897	0.0157745773941299	0.0151832524722763	0.299845868412299	0.00215009990880203	0.00222180177638832	0.967728053713756	766
HEG1	PC(17:0_22:6)	Survival_Years	0.998496453374054	0.870159445352634	0.00924105137541828	-0.008554209079916	0.0516913392062288	0.868696042432623	-0.0193639017116255	0.0185001606204449	0.296266536056266	0.017924677302932	0.0150626982434622	0.235182595377897	0.0177590344390878	0.0150606286679635	0.239465253032209	0.000165642863844188	0.0010133791607783	0.163455960271544	766
HEG1	PC(20:1_20:4)	Survival_Years	0.998496453374054	0.989275322204852	0.00119632518536737	-0.000360495715531596	0.026818151148339	0.989285783752801	-0.0594840437020419	0.0355366180595749	0.0954199399321724	0.017924677302932	0.0150626982434622	0.235182595377897	0.0179032335600349	0.0150082801351821	0.234056918328349	2.14437428970803e-05	0.00159530351315437	0.013441795069253	766
HEG1	PC(18:0_22:6)	Survival_Years	0.998496453374054	0.906540087325978	0.0128178320416642	-0.00504566079037138	0.042906855041963	0.90648321113985	-0.0455352653726651	0.0221484392578271	0.0408420293197831	0.017924677302932	0.0150626982434622	0.235182595377897	0.0176949217998619	0.0149660695645488	0.238209356872079	0.000229755503070012	0.00195696850196949	0.117403781838485	766
HEG1	PC(20:2_20:4)	Survival_Years	0.998496453374054	0.622453201702033	0.0611971547175943	-0.0161661364768058	0.0320679538838586	0.614623745599785	-0.0678541376750282	0.0295735579720915	0.0226060203775866	0.017924677302932	0.0150626982434622	0.235182595377897	0.0168277380527615	0.0149424935137118	0.261187959799946	0.00109693925017048	0.0022278464289674	0.492376510296046	766
HEG1	PC(20:3_20:3)	Survival_Years	0.998496453374054	0.605294340156157	0.0914919423246287	-0.0132144077236121	0.0252624524632791	0.601382196688476	-0.124104203252112	0.037107479656851	0.000952624625583411	0.017924677302932	0.0150626982434622	0.235182595377897	0.0162847137609445	0.0147707400046505	0.271318219882661	0.00163996354198743	0.00317329140324139	0.516802062461794	766
HEG1	PC(20:0_22:6)	Survival_Years	0.998496453374054	0.843502893618529	0.0053686652987608	-0.00538466423984116	0.0246298234323009	0.827122956917675	-0.0178714194128796	0.0388962280201006	0.646305066676041	0.017924677302932	0.0150626982434622	0.235182595377897	0.0178284457099042	0.0150881666580825	0.2384937951754	9.62315930277362e-05	0.000487458684237323	0.197414870510103	766
HEG1	PC(20:1_22:6)	Survival_Years	0.998496453374054	0.612696345813585	0.03626884000131	-0.016302715170988	0.029318739345462	0.57867729659608	-0.0398772380156693	0.0325909337682383	0.222281027304915	0.017924677302932	0.0150626982434622	0.235182595377897	0.0172745700497568	0.0150570015520456	0.25237671001509	0.000650107253175152	0.00128421736152136	0.506228363401814	766
HEG1	PC(o-16:0_16:1)	Survival_Years	0.998496453374054	0.309627600579755	0.111671710502441	0.0293990193892053	0.0222344981137999	0.187311251559419	0.068086603438129	0.0428866743249881	0.113657559418858	0.017924677302932	0.0150626982434622	0.235182595377897	0.0159229979283093	0.015069573249127	0.291711777529831	0.00200167937462269	0.00197014959214994	1.01600375047579	766
HEG1	PC(p-18:0_14:0)	Survival_Years	0.998496453374054	0.44158236632994	0.0958985564938051	0.121458413748125	0.0556063594794578	0.0298805443937662	0.0141525862714882	0.0172121958384184	0.41173234356212	0.017924677302932	0.0150626982434622	0.235182595377897	0.0162057266239635	0.0152168351403466	0.287921921862968	0.00171895067896845	0.00223378467565213	0.769523892658372	766
HEG1	PC(p-16:0_16:1)	Survival_Years	0.998496453374054	0.64908417742616	0.0231390954784907	0.0111709550370146	0.0197473252520937	0.572112871238815	0.0371285013823241	0.048476461966856	0.444462444532212	0.017924677302932	0.0150626982434622	0.235182595377897	0.0175099164833983	0.0150849909421889	0.246863835853277	0.000414760819533678	0.000911492455189676	0.45503483563928	766
HEG1	PC(o-18:0_16:1)	Survival_Years	0.998496453374054	0.633815627744938	0.0286494778176855	0.0245470632518003	0.0249170566876151	0.325510041715258	0.0209203292268315	0.0384412356966052	0.586783885290766	0.017924677302932	0.0150626982434622	0.235182595377897	0.0174111446581524	0.0151136042231818	0.250427465887412	0.00051353264477952	0.00107802747013598	0.476363227288397	766
HEG1	PC(p-16:0_18:2)	Survival_Years	0.998496453374054	0.546957975297874	0.0451002837098272	-0.0434577768402688	0.0356646883514704	0.22418812146457	-0.0186021488108026	0.0268469030860083	0.489024921988739	0.017924677302932	0.0150626982434622	0.235182595377897	0.0171162692711626	0.0151235812821297	0.258832780140022	0.000808408031769332	0.00134214641495704	0.602324770800216	766
HEG1	PC(p-18:0_18:1)	Survival_Years	0.998496453374054	0.223228394534253	0.183145983456469	0.0755557469655776	0.0308426630706127	0.0149892617486415	0.0434491456259569	0.0309511530153468	0.161635230821116	0.017924677302932	0.0150626982434622	0.235182595377897	0.0146418446501466	0.0152141083699133	0.336796954857798	0.00328283265278533	0.00269529065252688	1.21798836415198	766
HEG1	PC(p-18:0_18:3)	Survival_Years	0.998496453374054	0.532130696370984	0.0519215232065579	-0.0411939649034895	0.0296410109805114	0.165847294378911	-0.0225925460376213	0.0323021669063374	0.484952269134868	0.017924677302932	0.0150626982434622	0.235182595377897	0.0169940007543777	0.0151368363127287	0.262658551026458	0.000930676548554243	0.00148966216643163	0.624756786824767	766
HEG1	PC(o-16:0_22:6)	Survival_Years	0.998496453374054	0.535513379554194	0.0411973945710255	-0.0226269083964242	0.0245192261743462	0.356996327266913	-0.0326359213759796	0.0390331700113465	0.403902610762049	0.017924677302932	0.0150626982434622	0.235182595377897	0.0171862272995248	0.0150977004297554	0.256083902198105	0.000738450003407193	0.00119179456141769	0.6196118251528	766
HEG1	PC(p-18:0_20:5)	Survival_Years	0.998496453374054	0.992653546773059	0.000196765568069108	0.011052788703834	0.0276620763985277	0.689821069472539	0.000319101306147598	0.0346473041208384	0.99265902977642	0.017924677302932	0.0150626982434622	0.235182595377897	0.01792115034362	0.0150980135313669	0.236372969500286	3.52695931196686e-06	0.000383051049586004	0.00920754378764592	766
HEG1	PC(p-18:0_22:6)	Survival_Years	0.998496453374054	0.410209435926813	0.0797449231110221	-0.0434409745335637	0.0284163931235509	0.127605990507357	-0.0329044647055005	0.0336625475083907	0.329287988691047	0.017924677302932	0.0150626982434622	0.235182595377897	0.0164952752896198	0.015134861988292	0.276825471119306	0.00142940201331219	0.00173571148173722	0.823525124049735	766
HEG1	PE(18:0_20:2)	Survival_Years	0.998496453374054	0.611170350890085	0.0314508000794032	-0.038597006868838	0.0387766773857282	0.320528210788558	-0.0146059367830794	0.0246988357000494	0.55481913596367	0.017924677302932	0.0150626982434622	0.235182595377897	0.0173609318605896	0.0151125825179792	0.251760701191059	0.00056374544234233	0.00110885422041151	0.50840356826447	766
HEG1	PE(18:2_20:0)	Survival_Years	0.998496453374054	0.686639144709855	0.0204406448784687	-0.0317264071449897	0.0383241289416437	0.408554661519752	-0.0115484858287284	0.0249973775972413	0.644496650376245	0.017924677302932	0.0150626982434622	0.235182595377897	0.0175582853396216	0.0151074728733149	0.246265758997239	0.00036639196331038	0.000908214270626181	0.403420178652078	766
HEG1	PE(16:0_22:6)	Survival_Years	0.998496453374054	0.800374021603277	0.0135004026920015	-0.0129498724540083	0.0494253622922575	0.793532263902025	-0.0186866984654245	0.0193547015608115	0.335245650252374	0.017924677302932	0.0150626982434622	0.235182595377897	0.0176826869412182	0.0150668436246609	0.241679340239726	0.000241990361713761	0.000957001564821523	0.252863078399346	766
HEG1	PE(18:0_22:6)	Survival_Years	0.998496453374054	0.488256419334684	0.0670606161903696	-0.0272082391151612	0.0356327807723718	0.445847368783561	-0.0441792612840696	0.0267497480783424	0.0998915965815807	0.017924677302932	0.0150626982434622	0.235182595377897	0.0167226373979838	0.0150281376128035	0.266895396593594	0.00120203990494815	0.00173433342548875	0.693084667159317	766
HEG1	PE(p-18:0_18:2)	Survival_Years	0.998496453374054	0.723449131808527	0.0135707324875919	-0.0169843154924166	0.0310086863817487	0.584371526944508	-0.0143220962135984	0.0308945646892867	0.643357071206296	0.017924677302932	0.0150626982434622	0.235182595377897	0.0176814263023275	0.0150957193678009	0.242611929617267	0.0002432510006045	0.000687435387655894	0.353852892900915	766
HEG1	PE(p-18:1_18:2)	Survival_Years	0.998496453374054	0.626472589499418	0.0372844918063691	-0.0557675658149457	0.0417783439915839	0.183151566425021	-0.0119838919677909	0.0229278343769826	0.601666324559914	0.017924677302932	0.0150626982434622	0.235182595377897	0.017256364818899	0.0151389118370524	0.255445337718695	0.000668312484032976	0.00137315732405866	0.486697680100948	766
HEG1	PE(p-16:0_20:5)	Survival_Years	0.998496453374054	0.799273707982838	0.0118640083094349	-0.0101527886368507	0.0380158877189853	0.789639531519719	-0.0209458236620879	0.0251756953044675	0.406220535200206	0.017924677302932	0.0150626982434622	0.235182595377897	0.017712018782466	0.0150742215177126	0.241131251419397	0.000212658520465924	0.000836292752135074	0.254287173867048	766
HEG1	PE(p-16:0_22:5)	Survival_Years	0.998496453374054	0.593399341805307	0.0305951074597552	-0.0418511686336165	0.0580989804897596	0.471992491989525	-0.013103754236008	0.0164751870291656	0.427166020426034	0.017924677302932	0.0150626982434622	0.235182595377897	0.0173762698746673	0.0150896292929591	0.2506247150388	0.000548407428264639	0.00102714091382486	0.533916447960857	766
HEG1	PE(p-18:0_20:5)	Survival_Years	0.998496453374054	0.561195253016451	0.0384597330277835	-0.0431142402668519	0.060954381671883	0.480031894440113	-0.0159895732689034	0.0156905554211766	0.309172919939501	0.017924677302932	0.0150626982434622	0.235182595377897	0.017235298999252	0.0150767143682702	0.254073390162068	0.000689378303679934	0.00118640057609331	0.581067067541374	766
HEG1	PE(p-18:1_20:4)	Survival_Years	0.998496453374054	0.650924380119236	0.0274342350180648	-0.0306692646843555	0.0607153333255459	0.613914639201104	-0.0160339615185639	0.0157524088129064	0.309733982207512	0.017924677302932	0.0150626982434622	0.235182595377897	0.0174329274931803	0.0150693492604129	0.248452566344475	0.000491749809751607	0.00108679179417536	0.452478397782475	766
HEG1	PE(p-16:1_22:6)	Survival_Years	0.998496453374054	0.30188586883959	0.113976570672391	0.0481236787384844	0.034522844314781	0.164575529438981	0.0424529733169309	0.027630080432194	0.125701490649662	0.017924677302932	0.0150626982434622	0.235182595377897	0.0158816840535345	0.0150802774294701	0.293304737984323	0.00204299324939744	0.00197888210461148	1.03239765756462	766
HEG1	PE(o-18:0_22:6)	Survival_Years	0.998496453374054	0.794098643025135	0.00937296188983467	-0.0258019751472495	0.0425525230103436	0.544833040473981	-0.00651141303288463	0.0225193315357585	0.772710889012891	0.017924677302932	0.0150626982434622	0.235182595377897	0.017756669985684	0.0151017869592499	0.240807162500098	0.000168007317247966	0.000643725820067642	0.260992043522989	766
HEG1	PE(p-18:0_22:5)	Survival_Years	0.998496453374054	0.955931218060809	0.000647999088275016	-0.00802055947980287	0.0378847885408122	0.832507765562841	-0.0014481751028931	0.0252980211185715	0.954396631914563	0.017924677302932	0.0150626982434622	0.235182595377897	0.017913062128382	0.0150944224320959	0.236472771372938	1.16151745499238e-05	0.000210190831102597	0.0552601390317271	766
HEG1	PE(p-20:0_20:5)	Survival_Years	0.998496453374054	0.904050512075724	0.00257919651621512	-0.00512316535814012	0.0402991053663406	0.89894169950374	-0.00902396507279356	0.0237756438320925	0.704608108778316	0.017924677302932	0.0150626982434622	0.235182595377897	0.017878446037678	0.015089250979473	0.237216919895643	4.62312652540024e-05	0.000383515023960802	0.120546164727897	766
HEG1	PE(p-18:0_22:6)	Survival_Years	0.998496453374054	0.719009935661785	0.0139542538899332	-0.0202916118692122	0.0424114451127546	0.632753880685519	-0.0123265465352086	0.0225844487645028	0.585697397981609	0.017924677302932	0.0150626982434622	0.235182595377897	0.0176745518049517	0.0150910252834113	0.242648510646533	0.000250125497980236	0.000695213448163505	0.359782306629675	766
HEG1	PE(p-18:1_22:5)	Survival_Years	0.998496453374054	0.89747322427731	0.00404129306193213	-0.00431836743979476	0.0326518312876992	0.894889850103105	-0.0167745971207013	0.0293331999288286	0.567934261614669	0.017924677302932	0.0150626982434622	0.235182595377897	0.0178522384289102	0.0150837088643249	0.237731294224124	7.24388740217113e-05	0.000562178189651472	0.128853938760272	766
HEG1	PE(p-18:1_22:6)	Survival_Years	0.998496453374054	0.74582502997334	0.0205518572334756	-0.0133224816777474	0.0394027532516373	0.735566017401094	-0.0276514104351364	0.0242598770403012	0.25547367448793	0.017924677302932	0.0150626982434622	0.235182595377897	0.017556291894046	0.0150570911140862	0.244746497850259	0.000368385408885977	0.00113646843501236	0.324149265863218	766
HEG1	PG(18:0_18:1)	Survival_Years	0.998496453374054	0.179917658727921	0.202105334450412	0.0795376047450846	0.0345027539831598	0.0219784868334116	0.0455466683065868	0.0276263814799246	0.100487432640227	0.017924677302932	0.0150626982434622	0.235182595377897	0.0143020044017072	0.015170766696578	0.346737907907865	0.00362267290122477	0.00270145388120409	1.34100860519228	766
HEG1	PG(22:6_22:6)	Survival_Years	0.998496453374054	0.899974783519318	0.00290015822906762	-0.0188726117036758	0.0459355392864457	0.68153736902672	-0.00275448894936755	0.0208636436690136	0.895073272332275	0.017924677302932	0.0150626982434622	0.235182595377897	0.0178726929025485	0.0150977616369992	0.237631221721567	5.19844003834797e-05	0.000413581639416609	0.12569320160539	766
HEG1	PI(16:0_18:1)	Survival_Years	0.998496453374054	0.907589414856262	0.0116927928481156	0.0344608583790684	0.0183266930084441	0.0612304406662779	0.00608195931357901	0.0522947755357433	0.907508122397192	0.017924677302932	0.0150626982434622	0.235182595377897	0.0177150877643595	0.0151999543845657	0.244953118983469	0.000209589538572502	0.0018055665598752	0.116079652354101	766
HEG1	PI(16:1_18:0)	Survival_Years	0.998496453374054	0.935500479549714	0.00834101080050768	0.0339356583642035	0.0176201160699957	0.0552523740473187	0.00440568812235211	0.0543925934519369	0.935509181225365	0.017924677302932	0.0150626982434622	0.235182595377897	0.0177751673759526	0.0152054117532589	0.243529478512332	0.00014950992697937	0.00184748011921905	0.0809264064192311	766
HEG1	PI(16:1_18:1)	Survival_Years	0.998496453374054	0.687444719778913	0.034029380216224	0.032401785033938	0.0212263800282039	0.128163030113494	0.0188250634511558	0.0451362518755703	0.676988055889964	0.017924677302932	0.0150626982434622	0.235182595377897	0.0173147116437374	0.0151585624539767	0.254460446973676	0.000609965659194592	0.00151610109730358	0.402325188128569	766
HEG1	PI(16:1_18:2)	Survival_Years	0.998496453374054	0.489602695403891	0.0608354982338998	-0.0252858068679405	0.0174464611142627	0.148506731947804	-0.0431252473018101	0.0548661505406053	0.432616034561562	0.017924677302932	0.0150626982434622	0.235182595377897	0.0168342206285262	0.0151380238735013	0.267198381716881	0.00109045667440574	0.00157821994346183	0.690940878629263	766
HEG1	PI(16:1_22:5)	Survival_Years	0.998496453374054	0.64711692562293	0.0419593454475538	0.0212763281641354	0.0446684484405735	0.634268132444196	0.0353495077340199	0.0213380125509642	0.0988610042154476	0.017924677302932	0.0150626982434622	0.235182595377897	0.0171725695759423	0.0150168635972867	0.253916428564363	0.000752107726989649	0.00164297786348857	0.457771065395051	766
HEG1	FA(15:2)	Survival_Years	0.998496453374054	0.512434250210195	0.0680073988326842	0.0226907325764246	0.0323296695494513	0.483427883354725	0.0537228436403237	0.0294473703720245	0.0693045312676507	0.017924677302932	0.0150626982434622	0.235182595377897	0.0167056666246443	0.0150073673891204	0.266719978864742	0.00121901067828766	0.00186093715749871	0.65505203836444	766
HEG1	ITIH4	Survival_Years	0.999178072810481	0.674672310721709	0.0405561017274472	-0.00416158827036504	0.00963611624694254	0.666205210022406	-0.174942656679506	0.0980851035177846	0.0757097691559804	0.0179514124142561	0.0150093333497886	0.232823190810052	0.0172233731062322	0.0149498568534821	0.250394707046713	0.000728039308023929	0.00173448318578846	0.419744229283478	769
HEG1	FIBA	Survival_Years	0.999178072810481	0.523364249638308	0.0671583154823331	-0.0270243861026201	0.0144640413149473	0.0628781730801656	-0.0446110640105604	0.0657007579646823	0.497766091895905	0.0179514124142561	0.0150093333497886	0.232823190810052	0.016745825795986	0.0151300786457377	0.269452654157717	0.00120558661827008	0.00188913640061404	0.638168116329887	769
HEG1	APOB	Survival_Years	0.999178072810481	0.900015157474758	0.00512155973510409	-0.00137455939186566	0.0107895711030548	0.898728572004859	-0.0668863284869158	0.0880551891909678	0.448214923099185	0.0179514124142561	0.0150093333497886	0.232823190810052	0.017859473183247	0.0150225354302132	0.235633016799296	9.19392310091018e-05	0.000731754391291396	0.125642199217757	769
HEG1	PSB1	Survival_Years	0.999178072810481	0.399402954976837	0.766662343597218	-0.111813308591661	0.033715514353686	0.00156435561258449	-0.116547248300516	0.133764757018886	0.387190729925437	0.0169977481593656	0.0345707818758108	0.624770184576703	0.00396621471963102	0.0377324831461605	0.916647976680082	0.0130315334397345	0.0154642445305725	0.842688009360654	271
HEG1	GSTO1	Survival_Years	0.999178072810481	0.84678952887089	0.374980086986443	-0.0102043386031143	0.0364054108476705	0.779596330822424	-0.0100362623319829	0.0376302432017697	0.790025518415554	0.000273116953938246	0.017654281035754	0.987675448567216	0.00017070353479301	0.0177077479662935	0.992320049468301	0.000102413419145236	0.00053004528498251	0.193216357256371	495
HEG1	SODE	Survival_Years	0.999178072810481	0.39247805386835	0.201541213812131	0.00977175387574535	0.0112232272379329	0.384768336757478	0.370245658416706	0.0814381613059215	8.52441852566767e-06	0.0179514124142561	0.0150093333497886	0.232823190810052	0.0143334629666448	0.0144734870046309	0.322976419399757	0.00361794944761133	0.00423086643740393	0.855132040006281	769
HEG1	TFPI1	Survival_Years	0.999178072810481	0.721820391801967	0.0148069845133407	0.0163643025968843	0.0377958965029465	0.666542651656727	0.0569707711532059	0.091059126381182	0.533881102720787	0.0629626469514395	0.0269663405773428	0.0228034947106336	0.0620303600131106	0.0271406056886811	0.0257711198481166	0.000932286938328905	0.0026185853920659	0.356026937732739	193
HEG1	FCN1	Survival_Years	0.999178072810481	0.974795352836156	0.000249361924956966	0.00252864869145237	0.0173914965067597	0.884515620909628	0.00177027309900617	0.0546920071743013	0.974204479327751	0.0179514124142561	0.0150093333497886	0.232823190810052	0.0179469360155008	0.0150400465839872	0.233896772368958	4.47639875531528e-06	0.000141682416983637	0.0315945962146613	763
HEG1	PGAM2	Survival_Years	0.999178072810481	0.847757949248468	0.0419802856218646	-0.128508204894448	0.0627993338860154	0.0480802074402793	-0.0283180770252438	0.146854851747647	0.848206410520852	0.0866860525284623	0.0545893509321644	0.121039367547349	0.0830469472838854	0.0584640188666997	0.164315827531669	0.0036391052445768	0.0189556574694831	0.191979901010314	117
HEG1	PSA3	Survival_Years	0.999178072810481	0.195187317563872	0.120140662013545	-0.0497313720552796	0.0282581376353443	0.0803013584819576	-0.0973981827654405	0.0508965294023216	0.0574281813295888	0.0403172846181765	0.0185115691212392	0.0308467131150751	0.0354735393535603	0.0185358669483511	0.0574117560862299	0.00484374526461624	0.00373923106183127	1.29538538392544	483
HEG1	1433S	Survival_Years	0.999178072810481	0.421672628037479	0.0521485772650841	-0.183112078568711	0.155066933919835	0.240253051066	-0.0196348268940801	0.0179063666234335	0.275309659531207	0.0689448140959948	0.0288831838531648	0.0187238851432254	0.0653494401310829	0.0290418494449725	0.0264831551391517	0.00359537396491184	0.00447451397332304	0.80352279294408	301
HEG1	CLC11	Survival_Years	0.999178072810481	0.92951388122084	0.0377278882231278	-0.00155181781623677	0.0174959681690213	0.929416165901682	-0.0858899644169465	0.0712732872133621	0.229663635181833	0.00353281308060211	0.0172992082834302	0.838399299910132	0.00339952750358395	0.0172792258373734	0.844239622135728	0.00013328557701816	0.0015067928693725	0.0884564691852217	569
HEG1	TCO2	Survival_Years	0.999178072810481	0.80790170542687	0.0233086099949097	-0.00149962912016917	0.00611167082720042	0.806370189429931	-0.27901730180758	0.15462531157094	0.0723653244377547	0.0179514124142561	0.0150093333497886	0.232823190810052	0.0175329899434345	0.0149438615822048	0.241813852194171	0.000418422470821677	0.00172095519472743	0.243133855026336	769
HEG1	AFAM	Survival_Years	0.999178072810481	0.224751240589399	0.189120733802597	0.0110918246425797	0.00812157465003223	0.173253229941326	0.306079873959095	0.115499978592869	0.00856356485106731	0.0179514124142561	0.0150093333497886	0.232823190810052	0.014556428125679	0.014886967059279	0.32912387605974	0.00339498428857717	0.00279654863319719	1.21399079146205	769
HEG1	CAH2	Survival_Years	0.999178072810481	0.351971099735125	0.0959497646301289	0.0220678353017892	0.0191580298454686	0.250468937214995	0.0780517786348803	0.0494020375334228	0.115392260119614	0.0179514124142561	0.0150093333497886	0.232823190810052	0.0162289786183299	0.0150042793106916	0.280466334582251	0.00172243379592625	0.00185054159941662	0.930772805361005	769
HEG1	KV5A1	Survival_Years	0.999178072810481	0.655002687041513	0.0284423064462376	-0.016368883460136	0.0334786661774055	0.625316540696397	-0.0311920830930532	0.0283426138638661	0.272161187054447	0.0179514124142561	0.0150093333497886	0.232823190810052	0.0174408328412271	0.0150101694340709	0.246374621858281	0.000510579573029066	0.00114268803094865	0.44682324414056	769
HEG1	KV5A9	Survival_Years	0.999178072810481	0.94469496172519	0.00760878159634283	-0.0535672106301574	0.0428792093431664	0.212813472577675	-0.00168940694055436	0.0243159267330566	0.944668971149667	0.0118937330870718	0.0159496076064746	0.45658969951966	0.011803236269647	0.0160364725058064	0.462452965430243	9.04968174247254e-05	0.00130454919760327	0.0693701836550026	685
HEG1	KV5AE	Survival_Years	0.999178072810481	0.95596902264011	0.00347213748262626	-0.0018026526241223	0.0326158911027124	0.955970019886549	-0.0358329292458649	0.0293290907756826	0.22300441227799	0.0186036193146906	0.0148347004553712	0.211039908290541	0.0185390249907555	0.0148195915092284	0.212164676973906	6.4594323935047e-05	0.00116991816531901	0.0552126856816806	743
HEG1	KV5AF	Survival_Years	0.999178072810481	0.443413814105694	0.400832316584355	-0.0460614435877234	0.055474676050154	0.408159300295314	-0.0664830345390807	0.0333633044658313	0.0487937268985809	0.00763986439780504	0.0196719328371584	0.698497533385299	0.00457755985284249	0.0194722839818312	0.814587099439135	0.00306230454496253	0.00399548519092337	0.766441220185032	312
HEG1	KV3AJ	Survival_Years	0.999178072810481	0.941486903074228	0.00426938668812256	0.00366744059142495	0.0496682745016174	0.941201282275647	0.0144018258876972	0.021328252409985	0.500183076626359	0.0123712946869195	0.0162550828116664	0.447373613037675	0.0123184768460683	0.016274039376723	0.449843839629644	5.28178408511755e-05	0.000719577845470888	0.0734011492760895	728
HEG1	KV6A1	Survival_Years	0.999178072810481	0.442740650684827	0.722943732225594	-0.0367841628996027	0.0398828577357107	0.357520983190771	0.0439294681743925	0.0317306334084487	0.167827664813627	-0.00223517908986522	0.0176227069036512	0.899202898550361	-0.000619270376445458	0.017619705207806	0.971999462142711	-0.00161590871341977	0.0021052170946059	-0.767573433428855	584
HEG1	LV1E	Survival_Years	0.999178072810481	0.978713153861656	0.000557125883773954	0.00092148320614123	0.0344631168213515	0.978690276224299	0.0114905993579072	0.0278502046023643	0.680272383366023	0.0190053893477058	0.0149978600175446	0.206284565251515	0.018994800953369	0.015023344221595	0.207309979977243	1.05883943368087e-05	0.000396832577408419	0.0266822709112189	738
HEG1	HVM04	Survival_Years	0.999178072810481	0.814724100406463	0.150411708346529	0.129143442803625	0.117041101198244	0.279590045198866	-0.0146064206963934	0.0609091933547849	0.812360812413794	-0.012541067956123	0.0363904712904261	0.733046289089356	-0.0106547445003526	0.037868708290624	0.780661350464622	-0.00188632345577037	0.00804965112619993	-0.234336050866948	122
HEG1	HVM12	Survival_Years	0.999178072810481	0.790157098692055	0.0428723810399729	-0.0411489393790039	0.0459019478564722	0.371047208015972	-0.00672739275595051	0.0241413100213675	0.780778373705934	0.00645695596974785	0.0159462499860271	0.685952418940685	0.00618013089305449	0.0160125673239309	0.699926350872648	0.000276825076693357	0.00104027881503411	0.266106617468972	694
HEG1	HVM17	Survival_Years	0.999178072810481	0.842575907462647	0.0213872059344558	0.125957454191464	0.0612410331499595	0.0407915113838903	0.00321500527485551	0.016112725689312	0.842016227121289	0.0189343984844945	0.0152562094517901	0.215782535527273	0.0185294446048615	0.0154209532533366	0.23071721742359	0.00040495387963293	0.00203904602865077	0.198599675506534	739
HEG1	HVM29	Survival_Years	0.999178072810481	0.788577494789652	0.0258076839316042	-0.0145812298970843	0.0539716543331832	0.787343133044977	-0.0496432025611015	0.0225196565602922	0.0287685347692869	0.0280481949209129	0.0164805078180842	0.0905003789531528	0.027324335971542	0.0163099180817613	0.0956174176740408	0.000723858949370946	0.00269937209013795	0.268158269849324	484
HEG1	HVM32	Survival_Years	0.999178072810481	0.577544837618636	0.125351013626267	0.141928019439679	0.0780692390175716	0.0709382518915456	-0.0112178086660279	0.0191720980103308	0.559302412144737	-0.0127013042843793	0.0188936211373637	0.502391901744837	-0.0111091829179567	0.0191271109664282	0.56219205636515	-0.0015921213664226	0.00285851741331725	-0.556974520779629	433
HEG1	HVM34	Survival_Years	0.999178072810481	0.975198864413141	0.00425264686268259	0.154484971039989	0.128744139733464	0.236442885842346	0.00146146119719352	0.046993741241585	0.975331180419259	0.0530901807779283	0.0401327206486169	0.192563482647932	0.0528644069872038	0.0412299586636275	0.206492562967582	0.000225773790724508	0.00726226456757156	0.031088620997459	182
HEG1	HVM37	Survival_Years	0.999178072810481	0.341255575749678	0.131037606998026	-0.0861285268112518	0.0359152641425709	0.0172322704220251	-0.0280220698838068	0.0270267288678409	0.300846654170591	0.0184183735691281	0.0151647134946185	0.225710087480497	0.0160048739718338	0.0153400255047723	0.297827331944032	0.00241349959729423	0.00253602156459945	0.951687332231112	747
HEG1	HVM39	Survival_Years	0.999178072810481	0.997740134924721	0.000334184328154545	0.000460631246308358	0.162633565229397	0.997750768048478	0.094912502968269	0.0306898071396197	0.0031875608301501	0.130824999406618	0.0391623937790461	0.00153705939250208	0.130781279742086	0.0363364344581198	0.000711831858380821	4.37196645325195e-05	0.0154359652159599	0.0028323246341159	173
HEG1	HVM40	Survival_Years	0.999178072810481	0.503281210011461	0.111443346077341	-0.115473386684983	0.145095573198294	0.431339606002756	0.0477763207714914	0.0386139926027689	0.224220235923076	-0.0495040193696579	0.0338632650939101	0.15244930803772	-0.0439871258068257	0.0339107418230542	0.203067344223194	-0.0055168935628322	0.00824233884849892	-0.669335932947834	163
HEG1	HVM44	Survival_Years	0.999178072810481	0.98000191014898	0.00206183097260957	-0.00107202628674421	0.0427617442077412	0.980019326659558	-0.0345259986396515	0.022135790981781	0.120092240553922	0.0179514124142561	0.0150093333497886	0.232823190810052	0.0179143996361383	0.0149665260824329	0.232458754726257	3.70127781178012e-05	0.00147658261820237	0.025066513489683	769
HEG1	GCAM	Survival_Years	0.999178072810481	0.575982033741689	0.0398354988459359	-0.0343154280858222	0.0541588953607595	0.526916895592686	-0.0208391242190702	0.0175130037529943	0.235210008767919	0.0179514124142561	0.0150093333497886	0.232823190810052	0.0172363089457451	0.01500890001515	0.251903090220269	0.000715103468511018	0.00127865257774874	0.559263306511345	769
HEG1	B2MG	Survival_Years	0.999178072810481	0.556324499579141	0.0366644731189505	-0.00635970917241744	0.00782012421440884	0.416849067480119	-0.103492008842835	0.121455113814474	0.394976908936894	0.0179514124142561	0.0150093333497886	0.232823190810052	0.0172932333363464	0.015037414284488	0.251241505393017	0.000658179077909688	0.00111876310038596	0.588309605208308	769
HEG1	HBA	Survival_Years	0.999178072810481	0.501712584337465	0.0484589924704092	0.0273322151610161	0.02620792239097	0.298002515594231	0.0318271809983552	0.0362374352457602	0.380630016563782	0.0179514124142561	0.0150093333497886	0.232823190810052	0.0170815050552405	0.015048829167764	0.257436576317288	0.000869907359015647	0.00129489509182069	0.671797556814053	769
HEG1	HBB1	Survival_Years	0.999178072810481	0.887686076640698	0.00651928973712647	0.00380827225773407	0.0265989606859091	0.886268311408195	0.0307305914070382	0.0357068944853488	0.390267211393783	0.0179514124142561	0.0150093333497886	0.232823190810052	0.0178343819555369	0.0150177391405941	0.236140620099527	0.000117030458719185	0.000828635432272656	0.141232747431776	769
HEG1	HBB2	Survival_Years	0.999178072810481	0.968223751715161	0.000624290310360592	-0.00166257847182893	0.0413480625171202	0.967958320343138	-0.00674066999988199	0.0230002033404618	0.769712725323257	0.0179514124142561	0.0150093333497886	0.232823190810052	0.0179402055214286	0.0150368978155163	0.233974050600633	1.12068928275069e-05	0.000281324662900395	0.0398361548254118	769
HEG1	CFAD	Survival_Years	0.999178072810481	0.362462123009678	0.0919497338128965	0.0171200869887482	0.0152053223788768	0.261275990457974	0.0964146732514395	0.062256476464412	0.122731340208048	0.0179514124142561	0.0150093333497886	0.232823190810052	0.0163007848211997	0.0150054323200087	0.278385496928316	0.00165062759305638	0.0018125149568346	0.910683570820874	769
HEG1	KV3A4	Survival_Years	0.999178072810481	0.873371774802869	0.0146869156616477	-0.0248368286707217	0.0829380093483454	0.765241324515199	-0.00568009168694386	0.0301726791118441	0.851084284380873	0.00960552013184149	0.0242668418540773	0.693118730843406	0.00946444466777888	0.0244024914554963	0.699005805362566	0.000141075464062615	0.000885167683437703	0.159377106397201	359
HEG1	CO5	Survival_Years	0.999178072810481	0.788914142270295	0.00793904032095435	-0.0110506787064846	0.0331791276695196	0.739367259549873	-0.0128966727528898	0.0286563059733419	0.65306840724155	0.0179514124142561	0.0150093333497886	0.232823190810052	0.0178088954272812	0.0150366643171574	0.237397984874615	0.00014251698697486	0.000532334136087138	0.267720924347281	769
HEG1	KCRM	Survival_Years	0.999178072810481	0.770469252028727	0.242051646830345	-0.0576030852846364	0.0699719311664598	0.413748581360472	0.0139674715319448	0.0447655437178942	0.756168478341652	-0.00332395777678502	0.0236687711354881	0.888801762255993	-0.00251938832291967	0.0239940909922521	0.916744141871161	-0.000804569453865348	0.0027576305369702	-0.291761148957005	154
HEG1	CO3A1	Survival_Years	0.999178072810481	0.762685157743987	0.189061342121315	-0.00923325899862901	0.029876433600407	0.75803231090723	0.133706793206151	0.0943145146085384	0.159942810579374	-0.00652988832987524	0.0262839927500965	0.804389421392231	-0.0052953388783267	0.0261455355022335	0.839983904912416	-0.00123454945154852	0.00408849982208976	-0.301956586833727	254
HEG1	APOE	Survival_Years	0.999178072810481	0.585185121263221	0.0334979202701896	-0.0107703337844365	0.0161451074911991	0.505326172677929	-0.0558325297827807	0.0588079641858907	0.34333561179062	0.0179514124142561	0.0150093333497886	0.232823190810052	0.0173500774324661	0.0150256505230396	0.249321375045508	0.000601334981790043	0.00110169595425471	0.54582662255199	769
HEG1	SODC	Survival_Years	0.999178072810481	0.949238124488579	0.000544546224522249	-0.00551148933076786	0.027437915071514	0.840990897060688	-0.00273004588216559	0.0406716628571363	0.946546225810659	0.0276314811754748	0.0162485863153501	0.0904876327324335	0.0276164345567228	0.0162882328453696	0.0914517804065201	1.50466187520624e-05	0.000236345875987546	0.0636635553262425	706
HEG1	ACE	Survival_Years	0.999178072810481	0.49825825525462	0.0800300783076094	0.0134175174049364	0.0137303491050849	0.329471387243768	0.0730880119727198	0.0778023538849338	0.348495064281349	0.0122536388002375	0.0163370322029805	0.453976296020029	0.0112729791275014	0.0163744460606722	0.491854642077632	0.000980659672736169	0.00144803922950272	0.677232807479219	684
HEG1	CSF1R	Survival_Years	0.999178072810481	0.581907969113937	0.0484961987191616	0.0139919971030577	0.00899345128269339	0.121021032570253	0.0622195142922908	0.105689859494785	0.556596853866367	0.0179514124142561	0.0150093333497886	0.232823190810052	0.0170808371505247	0.0151015674161717	0.259116411009341	0.000870575263731389	0.00158113948901659	0.550599912138591	754
HEG1	CATB	Survival_Years	0.999178072810481	0.219025273017187	0.162924171457729	-0.0150659524429363	0.00770500643214776	0.0516563430786887	-0.194127719781827	0.122834801560453	0.115285457038269	0.0179514124142561	0.0150093333497886	0.232823190810052	0.0150266934201674	0.0150785730210094	0.319945879680888	0.00292471899408867	0.00237951476680221	1.22912412013276	769
HEG1	4F2	Survival_Years	0.999178072810481	0.782753285884449	0.0952791778285313	0.0144446781694767	0.0496667460137823	0.77235929327186	0.130801032347152	0.15086266087977	0.390072674867692	0.0198299235945354	0.0533792999246656	0.711810876065254	0.0179405447780455	0.0535540596869171	0.739027411069085	0.00188937881648993	0.00685220866314839	0.275732819791541	185
HEG1	CO1A1	Survival_Years	0.999178072810481	0.523759478921044	0.0439179310785027	-0.0356227759045997	0.0353058450954261	0.313961346334477	-0.0221315962372623	0.0269045550617203	0.411524467021011	0.0179514124142561	0.0150093333497886	0.232823190810052	0.017163023521085	0.0150495975917331	0.255202627215493	0.000788388893171077	0.00123657010482709	0.637561016632632	753
HEG1	LIPL	Survival_Years	0.999178072810481	0.65972288025569	0.135025997982912	-0.0128094959123102	0.0281902828094831	0.650550112732	0.189628984109388	0.106450058284948	0.077978744107842	-0.0179895111540828	0.0300345707714962	0.550581523658353	-0.015560459457278	0.0297382491312892	0.601995439110788	-0.00242905169680475	0.00551686316668571	-0.440295802780262	213
HEG1	ENV2	Survival_Years	0.999178072810481	0.545243126428296	0.192161251545466	-0.173808733543613	0.220301919916319	0.438194675898189	-0.0380057174395796	0.040335848182661	0.356306572550972	0.0343759502108925	0.042511997085237	0.42702067126147	0.0277702245953027	0.0431888831357223	0.526873108857587	0.00660572561558973	0.0109202968123405	0.604903486517411	157
HEG1	MUP2	Survival_Years	0.999178072810481	0.99543955371612	0.000284240496255405	0.000222679498192258	0.0389585299158929	0.995444027780063	0.0229141812090315	0.0243719152045038	0.348032327664893	0.0179514124142561	0.0150093333497886	0.232823190810052	0.017946309895883	0.0150128191082457	0.233068382947901	5.1025183731136e-06	0.000892719310898463	0.00571570292119956	769
HEG1	NGAL	Survival_Years	0.999178072810481	0.281368314330756	0.212928903155586	-0.154799201954766	0.118674604184729	0.199200115498515	-0.096497615694594	0.0505107862487547	0.063088068186674	0.0701537164691351	0.0400545179679878	0.0871677226922408	0.0552159625690742	0.0396268814759218	0.171008225294708	0.0149377539000609	0.0138665539494525	1.07725062438103	218
HEG1	ITB2	Survival_Years	0.999178072810481	0.922656274974434	0.0165377144470459	-0.0320936324420578	0.155436241741042	0.83727578540688	0.00373858752839461	0.0339844184402086	0.912861000167757	-0.00725522588825389	0.0366022252435797	0.843694471594784	-0.00713524103426512	0.0369929540636066	0.84786590905631	-0.000119984853988758	0.00123583231230128	-0.0970882965224712	115
HEG1	SAMP	Survival_Years	0.999178072810481	0.16576918953442	0.222296293790532	-0.0514565966568565	0.0313775849998008	0.1022803168852	-0.0775514260028845	0.0299128855617666	0.010089327769141	0.0179514124142561	0.0150093333497886	0.232823190810052	0.0139608799662616	0.0149200840884095	0.35032883232633	0.00399053244799448	0.00287932365366482	1.38592701897729	769
HEG1	GELS	Survival_Years	0.999178072810481	0.402777978154387	0.122437280072269	0.00709571290688029	0.00804992242166652	0.378913659262244	0.309753528405284	0.11651792351213	0.00835939722956581	0.0179514124142561	0.0150093333497886	0.232823190810052	0.015753490304799	0.0148534816364413	0.289902814871848	0.00219792210945708	0.0026269874655643	0.83667019286099	769
HEG1	NCAM1	Survival_Years	0.999178072810481	0.162167270597678	0.220670902632968	0.0133863135808	0.00845300695637919	0.11457117507222	0.327545688424219	0.110129065943265	0.00323216603328594	0.0198695398666964	0.0148027056115902	0.180744117191692	0.0154849105694107	0.0146456165987667	0.291417225396583	0.00438462929728563	0.0031367635302656	1.39781952161193	764
HEG1	ICAM1	Survival_Years	0.999178072810481	0.911196340176798	0.00677337650496575	-0.00189286211600756	0.0167635100767559	0.910259203627322	-0.0735968945124575	0.103072813721555	0.476407033134158	0.0205671090889904	0.02040851975105	0.315303145419874	0.020427800315512	0.0204452716063431	0.3194604097512	0.000139308773478435	0.0012490736784976	0.111529668646927	440
HEG1	S10A6	Survival_Years	0.999178072810481	0.937006739173837	0.0241831541698522	-0.00458160420364986	0.0577349453072628	0.937009366224474	-0.0616567427474242	0.0703475040339786	0.384275905543766	0.0116811392662383	0.0316610687945586	0.713447499819309	0.0113986524744834	0.0317230390179438	0.720618860345207	0.000282486791754956	0.00357430982642987	0.0790325420773925	215
HEG1	C1QB	Survival_Years	0.999178072810481	0.818766332430913	0.0136584614721744	0.0266637940959214	0.0240498768450923	0.268652223808644	0.00932853864673877	0.0398335603595995	0.815035474406551	0.0182109994013029	0.014965998539773	0.224841726703245	0.0179622651676104	0.0150325185583375	0.233288617758461	0.000248734233692488	0.00108555002113051	0.229131987334358	764
HEG1	PMGE	Survival_Years	0.999178072810481	0.274216302408545	0.296243985386407	0.0511077312979219	0.0279204501698767	0.0688053006259477	0.0608015716045359	0.0445969028977893	0.174453637390418	0.0104894294478343	0.0168837636290443	0.535193005141388	0.00738199906377834	0.0169977941520096	0.664591134858131	0.00310743038405597	0.00284197732585188	1.09340435470383	613
HEG1	LCAT	Survival_Years	0.999178072810481	0.387265361136472	0.153761482363717	-0.0209589217429965	0.00646895436999605	0.00135780953923571	-0.13169741350176	0.14680028724866	0.370521664261188	0.0179514124142561	0.0150093333497886	0.232823190810052	0.0151911766309177	0.0153271866756733	0.322586097143776	0.00276023578333845	0.0031925473274086	0.864587271625176	769
HEG1	AMPE	Survival_Years	0.999178072810481	0.699457887416712	0.561898635462488	0.0378908909853087	0.043178502362331	0.394031626612926	0.0844252838998724	0.196389951291865	0.673821712177715	0.00569310730932957	0.0319373204141961	0.860904922622288	0.00249415808067581	0.0336747013132475	0.942005559981569	0.0031989492286538	0.00828630910734388	0.386052365077556	111
HEG1	HVM56	Survival_Years	0.999178072810481	0.84145623940247	0.0255202293555618	0.0351286930765657	0.171024731663872	0.837767698156689	-0.0198000054157704	0.0224861942901946	0.381171743890064	-0.0272547829987802	0.034776517242134	0.43546687226563	-0.0265592346856153	0.034833209999125	0.44799497532819	-0.000695548313164937	0.0034772004401247	-0.200031124216697	226
HEG1	HEXB	Survival_Years	0.999178072810481	0.768537382856978	0.131693013450242	-0.0225588970381687	0.0345644265618937	0.517617008179996	0.0321477600337754	0.0975035755138911	0.743340663496398	-0.00550688293638071	0.021343676640808	0.797689883572726	-0.00478166492777102	0.0216913324639958	0.826648798872669	-0.000725218008609694	0.00246430887227596	-0.294288600251601	133
HEG1	PLMN	Survival_Years	0.999178072810481	0.982787760602474	0.00146314079161333	9.58753080456618e-05	0.00444339021994806	0.982802542180195	0.273954204745427	0.21336062110798	0.200336779303535	0.0179514124142561	0.0150093333497886	0.232823190810052	0.0179251469704858	0.0149899136286437	0.232906719420364	2.62654437703721e-05	0.00121745729969594	0.0215740164167826	769
HEG1	CO2	Survival_Years	0.999178072810481	0.998756737806056	0.00168971902338043	0.0340380941540183	0.0197674350099515	0.0866764987341263	-9.96808346764453e-05	0.0639718111234041	0.99875834669376	-0.00200799398546161	0.0175678098942641	0.909118490034157	-0.00200460103982553	0.0177473508402938	0.910185908410283	-3.39294563606798e-06	0.0021774794217598	-0.00155819871460638	552
HEG1	VTDB	Survival_Years	0.999178072810481	0.453488072472275	0.0691644563897425	-0.00695979130504092	0.00459168340311345	0.130848841342555	-0.178396107963872	0.206843588797664	0.38925956939781	0.0179514124142561	0.0150093333497886	0.232823190810052	0.016709812733196	0.0150858728153912	0.269083372920381	0.0012415996810601	0.00165632183283	0.749612579180158	769
HEG1	A1AT2	Survival_Years	0.999178072810481	0.585673606798659	0.10617828492423	0.00388419869034063	0.00704925053863528	0.582119759510014	0.490719021880444	0.131300709863077	0.000230679788918206	0.0179514124142561	0.0150093333497886	0.232823190810052	0.0160453622321429	0.0146434556905397	0.274252973307096	0.00190605018211325	0.00349659432060624	0.54511619231332	769
HEG1	CATA	Survival_Years	0.999178072810481	0.993183712410834	0.0108668738499301	0.146582641858314	0.0600812353437449	0.0164233053992581	0.000260484119805395	0.0304905643368605	0.993200522405221	0.00351365544226486	0.0184104820563322	0.84902183622373	0.00347547299182166	0.0190335736547301	0.855480272322668	3.81824504432125e-05	0.00446941487289868	0.00854305351573884	324
HEG1	TLN1	Survival_Years	0.999178072810481	0.72060772217785	0.0153645936174312	-0.00921991370724379	0.0221194642036935	0.677165144453783	-0.0299152644332511	0.042960038667593	0.48685856638825	0.0179514124142561	0.0150093333497886	0.232823190810052	0.0176755962576522	0.0150300397338978	0.240710851248223	0.000275816156603954	0.000771197255343395	0.357646704125185	769
HEG1	CMGA	Survival_Years	0.999178072810481	0.858070298292748	0.00429101960482882	0.00291530892618805	0.0146500062085524	0.84243004737092	0.0268003321191158	0.0657365841319452	0.683856703845387	0.0182080844757128	0.0150483098844318	0.227454474612802	0.0181299532282611	0.0150751998813613	0.230283565060513	7.81312474516627e-05	0.00043689958175246	0.178831133548511	711
HEG1	LIPC	Survival_Years	0.999178072810481	0.638852180419001	0.0744917566290976	0.0548669226685346	0.0194632299004842	0.0053792024974293	0.0389568112567336	0.081851317000429	0.634716777063382	0.0286936494366543	0.0209069462775648	0.171701440325205	0.0265562090860184	0.0214296963828248	0.216950594561181	0.0021374403506359	0.00455448755690333	0.469304246401142	552
HEG1	IL1R2	Survival_Years	0.999178072810481	0.535086015410523	0.499085675345453	0.323914079950478	0.352740955592176	0.385322463491426	-0.355105629583183	0.422166307685328	0.428058919136528	-0.230468873329325	0.413425454108959	0.592463332439646	-0.115445160037653	0.442838126460323	0.801831344903611	-0.115023713291672	0.185444074320293	-0.620260926175547	114
HEG1	MUG1	Survival_Years	0.999178072810481	0.910723697059605	0.00394288063334627	0.00150563139106047	0.0132294868662886	0.909480742817827	0.0470103617456657	0.0718365695414916	0.513453537660563	0.0179514124142561	0.0150093333497886	0.232823190810052	0.0178806321379067	0.0150269153131586	0.235216236502249	7.07802763493823e-05	0.0006312579716805	0.112125754485056	769
HEG1	VCAM1	Survival_Years	0.999178072810481	0.9349712094424	0.0124588676041997	-0.00090644463320781	0.0111051787351976	0.935011345339216	-0.246737927926294	0.0842123726868149	0.00370493890010811	0.0179514124142561	0.0150093333497886	0.232823190810052	0.0177277581436785	0.0147869038096529	0.231713390308031	0.000223654270577605	0.00274113185256308	0.081591941798961	758
HEG1	SPA3C	Survival_Years	0.999178072810481	0.479238038094828	0.0955883599545111	0.0115010825171857	0.01503189548628	0.445134652970162	0.145582706765832	0.0783136586896308	0.0645538037758767	0.0175163453414818	0.0164999889537548	0.289738270338487	0.0158419866178927	0.0164212564343623	0.33589011112923	0.00167435872358908	0.00236648906288532	0.707528612681454	571
HEG1	SAA4	Survival_Years	0.999178072810481	0.292681317823493	0.146561717142648	0.0158501662626343	0.0135191439946908	0.24214293099103	0.165991307912751	0.0695670283434863	0.0177778038003011	0.0179514124142561	0.0150093333497886	0.232823190810052	0.0153204225856869	0.0149112249825294	0.305209302339181	0.00263098982856922	0.00250032833669568	1.0522577334968	769
HEG1	PRDX1	Survival_Years	0.999178072810481	0.951604982893391	0.0166848308220726	-0.00353957550461087	0.0582589773448113	0.951791093672023	0.0895864281165717	0.0679901023032322	0.193630242217616	-0.0190051628265542	0.0284908694413482	0.507739826945076	-0.0186880649000472	0.0282884632736138	0.51188521217714	-0.000317097926507	0.00522475902405058	-0.0606913974495927	123
HEG1	VGFR3	Survival_Years	0.999178072810481	0.780115510713216	0.0148264771457544	0.00444463797115936	0.0153672601851501	0.77266877429685	0.08047104843298	0.0753600831503906	0.286730750839528	0.0241233756291625	0.0175302655951915	0.170135294739268	0.0237657109517183	0.017528100837686	0.176484003272098	0.000357664677444227	0.0012811784568777	0.279168507341183	724
HEG1	FBLN2	Survival_Years	0.999178072810481	0.452727500369299	0.49855026413325	0.202568567661712	0.151756634208876	0.191070258064019	-0.0335973901708709	0.0369936166981625	0.370564873922189	-0.0136511314780208	0.0321644132790302	0.674015822150919	-0.00684535627393582	0.0331093186369191	0.837514948835152	-0.00680577520408499	0.00906378475620302	-0.750875642697417	104
HEG1	MBL1	Survival_Years	0.999178072810481	0.767012303240438	0.0126248341332576	-0.00738089394115816	0.0100234166303842	0.462198945167518	-0.0307054411016403	0.0948756191551755	0.746483089630564	0.0179514124142561	0.0150093333497886	0.232823190810052	0.0177247788100684	0.0150525777100261	0.240110488877488	0.000226633604187686	0.000764917113440281	0.296285179407716	769
HEG1	IBP2	Survival_Years	0.999178072810481	0.872991970775963	0.0232097577569094	0.0641081421789673	0.039347202744383	0.104794077269447	0.00480913633602592	0.0299384186373138	0.872541191959814	0.0132834129169749	0.0167848837950419	0.429634792430942	0.0129751081209869	0.0169342222658743	0.444443588394594	0.000308304795987988	0.00192860186882628	0.159859222876113	622
HEG1	IBP4	Survival_Years	0.999178072810481	0.786890679608461	0.0226445029075573	-0.0022886075143588	0.0083117961039679	0.783293508588065	-0.168549253831324	0.118202584149863	0.155219649348493	0.0170347342325276	0.0150941438278296	0.260231853764941	0.0166489911436696	0.0150634977568143	0.270184645502744	0.000385743088857936	0.00142682629927695	0.270350419706599	749
HEG1	LUM	Survival_Years	0.999178072810481	0.425464515062945	0.0923921218638073	0.0162742475734014	0.00808876167217656	0.0452972121550992	0.101913718340882	0.117415023840238	0.386241847977528	0.0179514124142561	0.0150093333497886	0.232823190810052	0.0162928433308507	0.0151378284195928	0.282834859162895	0.00165856908340541	0.00208107578305128	0.796976783312337	769
HEG1	APOD	Survival_Years	0.999178072810481	0.563836260076831	0.0411688819978445	0.0119964391973771	0.010226882370702	0.241900236448742	0.0616049118590736	0.0929256329960255	0.507976739983872	0.0179514124142561	0.0150093333497886	0.232823190810052	0.017212372834879	0.0150674824344496	0.254404879279439	0.000739039579377151	0.00128049213228826	0.577152768644095	769
HEG1	PON1	Survival_Years	0.999178072810481	0.838891653295326	0.01266018017865	-0.0128533768009975	0.0111090163252155	0.24836767403104	-0.017681588203973	0.0856148167660806	0.836549720104408	0.0179514124142561	0.0150093333497886	0.232823190810052	0.0177241442986304	0.0150783638453592	0.240929997306902	0.000227268115625737	0.00111783267684956	0.203311390275562	769
HEG1	PLTP	Survival_Years	0.999178072810481	0.12160705332501	0.253898371124709	-0.0273605857271955	0.0116728834864324	0.0198648149610563	-0.166583947317954	0.0807993767365718	0.0402744528523031	0.0179514124142561	0.0150093333497886	0.232823190810052	0.0133935780428886	0.015075668419287	0.375170403197689	0.00455783437136751	0.0029442170269788	1.54806331517093	769
HEG1	PTPA	Survival_Years	0.999178072810481	0.899254611611884	0.0345950621906695	0.015892504211038	0.125203384556958	0.89921664777927	0.0442901202223152	0.0252281657877088	0.081869531083232	0.0203462828961285	0.0340317526168714	0.551118031167399	0.019642401973988	0.0337275550068015	0.561468028755832	0.000703880922140521	0.00555974855576861	0.126603013621938	312
HEG1	CYC	Survival_Years	0.999178072810481	0.795840921334777	0.0296334508896394	0.00468500246904385	0.0178831326930513	0.793887614775078	0.184329069396684	0.111791533687733	0.102410613291583	0.0291421390122995	0.0199636953549356	0.147555173517203	0.0282785568670595	0.019797829237652	0.156398440460538	0.00086358214524002	0.00333772923312485	0.258733433697831	355
HEG1	HSP7C	Survival_Years	0.999178072810481	0.728811148410214	0.0130582383795801	-0.0122887004094023	0.0207328095957528	0.554017134179016	-0.0226053126214837	0.0528819155855275	0.669485174136128	0.0212731538812073	0.0157431444127145	0.178085655890849	0.020995363966741	0.0157876952236538	0.185036252498033	0.000277789914466294	0.00080122291151326	0.34670740249007	633
HEG1	ACTG	Survival_Years	0.999178072810481	0.515782519912333	0.0425192894185784	0.0175146743143596	0.0156732325828983	0.264879669364552	0.0482360505849313	0.0603838025352413	0.425169147629763	0.0198695398666964	0.0148027056115902	0.180744117191692	0.0190247011504903	0.0148513551245951	0.201407128219952	0.000844838716206044	0.00130003145037655	0.64986021373663	737
HEG1	BGH3	Survival_Years	0.999178072810481	0.819776008516935	0.0434494234731451	-0.006286396346446	0.0274666000483636	0.819191561476522	-0.0986959450667663	0.0412721163349925	0.0176818661888813	0.0142796331661393	0.0165334815141313	0.388758677845885	0.0136591913376625	0.0163511382417993	0.404474591134274	0.000620441828476754	0.00272322977642567	0.227833080354719	680
HEG1	PEDF	Survival_Years	0.999178072810481	0.889494899050304	0.0157838809892684	-0.000938328156933733	0.0067393200114734	0.889379016783631	-0.301965740921386	0.139835232333828	0.0317712377418407	0.0179514124142561	0.0150093333497886	0.232823190810052	0.0176680694571202	0.0149011411670028	0.23687670385813	0.000283342957135893	0.00203926935986614	0.138943369969768	769
HEG1	BMP1	Survival_Years	0.999178072810481	0.88447635951731	0.143785301467665	-0.249627450271349	0.157149386890975	0.117266642350443	-0.0126826062945844	0.086921522549122	0.884474563937592	0.0220184305335579	0.106704001423891	0.837193226288002	0.0188525038614454	0.109723111310992	0.864148655967115	0.00316592667211247	0.0217893419496723	0.145297030053727	180
HEG1	C1QA	Survival_Years	0.999178072810481	0.924774388672045	0.00347808444801118	0.0164600554182251	0.0239022152842194	0.491687499459399	0.00379321495289302	0.0397938219242957	0.924135969864184	0.0179514124142561	0.0150093333497886	0.232823190810052	0.0178889758859183	0.0150534251811904	0.235821506958238	6.24365283378591e-05	0.000661253749174039	0.0944214356679981	769
HEG1	PSB4	Survival_Years	0.999178072810481	0.89859158669212	0.00455412796620663	0.00239907968277711	0.0183527254177872	0.896244084308515	0.0679959589495362	0.118769961633572	0.568206232843538	0.0358197496507012	0.0223706499758252	0.112310113340462	0.0356566219270744	0.0224437342928526	0.11513223497746	0.000163127723626779	0.00128002823421056	0.127440722998884	414
HEG1	XDH	Survival_Years	0.999178072810481	0.524482327714057	0.444036203004743	-0.0443758965049373	0.0130463981095671	0.000791581180159323	-0.0514305156197928	0.0793810181717727	0.517708022370692	0.00513984045196223	0.0156178553851435	0.742382001429886	0.00285756521362275	0.0160296122602088	0.858671581206722	0.00228227523833949	0.00358593865307657	0.63645127793288	712
HEG1	CO1A2	Survival_Years	0.999178072810481	0.574647800139612	0.0273562653705533	-0.0199767029212607	0.0332534228564192	0.549574210362352	-0.164383171222782	0.104484046978387	0.119324793078893	0.120039549707945	0.0326811386418212	0.000413276359961358	0.116755715931173	0.0324746789119836	0.000539710603091342	0.00328383377677226	0.00585124505381279	0.561219662921561	354
HEG1	EGFR	Survival_Years	0.999178072810481	0.0505317030399921	0.403820442742865	-0.0349707766767657	0.013681190429058	0.011176886987385	-0.207291573075097	0.0682721459586741	0.00264978441368114	0.0179514124142561	0.0150093333497886	0.232823190810052	0.0107022651052715	0.0149602792483882	0.475045319713755	0.00724914730898466	0.00370717813839511	1.95543538464082	769
HEG1	APOH	Survival_Years	0.999178072810481	0.432096021864719	0.0681077441940539	-0.00680573307693879	0.00517891061135311	0.190008805831438	-0.179647099116332	0.183310506137159	0.328029787503664	0.0179514124142561	0.0150093333497886	0.232823190810052	0.016728782209624	0.0150622761389854	0.267794223577474	0.00122263020463212	0.00155628142677682	0.785609969762529	769
HEG1	NOTC1	Survival_Years	0.999178072810481	0.854268324098372	0.0100142840492282	-0.0116491308497922	0.019844596981247	0.55796151076104	-0.0126013094040572	0.0651616135541308	0.84688660341486	0.0146584919505946	0.0169114035745618	0.387269301098831	0.014511697648468	0.0169759051760836	0.393835319945806	0.000146794302126579	0.00079920621783959	0.183675125205347	430
HEG1	TERA	Survival_Years	0.999178072810481	0.707470585846828	0.0559284559202431	-0.038024572711306	0.0612897187421421	0.536557696236066	-0.0183226531533027	0.0388828675701785	0.638631762308011	0.0124571838365312	0.0225103384604808	0.581362848514266	0.0117604727794394	0.0226565546109036	0.604996169099447	0.000696711057091798	0.00185663201943307	0.375255327819103	275
HEG1	C1QC	Survival_Years	0.999178072810481	0.7147083118375	0.0241294012299238	0.0277296575336087	0.0233917743126984	0.236967177381023	0.0156207061793832	0.0406508688171589	0.701109999721825	0.0179514124142561	0.0150093333497886	0.232823190810052	0.0175182555814687	0.0150771825767437	0.246386512310713	0.000433156832787421	0.00118497774842504	0.365540056227328	752
HEG1	CHLE	Survival_Years	0.999178072810481	0.199367056730374	0.287974542979701	0.0110202281218593	0.00816968083616407	0.178583898662486	0.469096440533877	0.112568594766864	4.25676298066032e-05	0.0179514124142561	0.0150093333497886	0.232823190810052	0.0127818626284206	0.0145937560416281	0.381958624257306	0.00516954978583553	0.00402814655387147	1.28335692773319	764
HEG1	APOC2	Survival_Years	0.999178072810481	0.660814721800605	0.2204348371761	0.199019515034998	0.331222616828892	0.569917512918241	0.081119401426085	0.126297662947299	0.548973228187931	0.0732386229806834	0.0973230212903974	0.480203253281363	0.0570942790489346	0.105506507985568	0.61163713480218	0.0161443439317487	0.0367929885908808	0.43878859940587	137
HEG1	CBG	Survival_Years	0.999178072810481	0.259444121958722	0.293532590147655	0.0195845577671405	0.0169235380221683	0.248279708230779	0.269055071113548	0.0535556983103025	9.67202991718974e-07	0.0179514124142561	0.0150093333497886	0.232823190810052	0.0126820878314907	0.0143690137878115	0.378303833434049	0.00526932458276537	0.00467260508838817	1.12770595483451	769
HEG1	AMBP	Survival_Years	0.999178072810481	0.965593078294198	0.00561451529554208	-0.000332654393175601	0.00771058752420303	0.965622339802024	-0.302982559810118	0.12185653050495	0.0135610895521761	0.0179514124142561	0.0150093333497886	0.232823190810052	0.0178506239346797	0.0148562055973884	0.230675588639608	0.000100788479576425	0.0023365252003706	0.0431360550104227	769
HEG1	KTDAP	Survival_Years	0.999178072810481	0.738723485403828	0.0260257720209528	0.00635097754136724	0.0185181885944021	0.731943996467746	0.0797750093391491	0.0556554917449601	0.153121479510889	0.0194672147388137	0.0156322663065633	0.214285930193504	0.0189605654461384	0.0156004013845924	0.225474550756994	0.000506649292675298	0.00151898669251077	0.333544260244865	717
HEG1	LIPR1	Survival_Years	0.999178072810481	0.90257249358476	0.0281225379415859	-0.0180528525184211	0.140876669242517	0.898766536460659	-0.0183951860336632	0.0444491558107592	0.681584613252541	0.0118085210234022	0.0366043881778109	0.748918593468334	0.0114764354428876	0.0370542880270183	0.758664630941033	0.000332085580514642	0.00271284475617185	0.122412305296546	100
HEG1	ADIPO	Survival_Years	0.999178072810481	0.180637837302543	0.193297326506216	0.0377713700192328	0.0176882262421553	0.0337008885088344	0.0918674653558859	0.053458553296826	0.0869520454761755	0.0179514124142561	0.0150093333497886	0.232823190810052	0.0144814523875699	0.0150867778741906	0.338048209120978	0.00346996002668621	0.00259185562862779	1.33879371534414	764
HEG1	CFAI	Survival_Years	0.999178072810481	0.810302052276133	0.0536473574079098	-0.00127863769304206	0.00531880830483974	0.810217749109851	-0.753181173216599	0.172345471499425	1.82396939770782e-05	0.0179514124142561	0.0150093333497886	0.232823190810052	0.0169883665764917	0.0144955403960038	0.242328446208412	0.000963045837764387	0.00401208279417801	0.240036381891689	769
HEG1	PRDX2	Survival_Years	0.999178072810481	0.767096219193902	0.285467817868909	0.0112563268224848	0.0335663113051677	0.737710424671526	0.0218594415793043	0.0346155824913756	0.528433246785569	0.000861943109421372	0.0165302418910154	0.958465701869527	0.000615886090847707	0.0165593597749787	0.970368146858236	0.000246057018573661	0.000830781728539207	0.296175289033272	661
HEG1	SAP	Survival_Years	0.999178072810481	0.878002555677625	0.00621408095976739	0.00957139154701184	0.0130986339607678	0.465762770152329	0.012873368930892	0.0819932724877475	0.875391607381335	0.0198285241799162	0.0155646500878284	0.204083977425414	0.0197053081253495	0.0156204759549699	0.208526439649346	0.000123216054566705	0.000802700939233257	0.153501819350556	648
HEG1	PLSL	Survival_Years	0.999178072810481	0.608466519705498	0.0882642801485222	-0.00657549137461072	0.0126980840058322	0.605099647555476	-0.277225589571813	0.0791599884858372	0.000560359465092586	0.0206526861147391	0.0152199234212669	0.176200220631493	0.0188297916416883	0.014850432542153	0.206170097702702	0.00182289447305083	0.00355850852222551	0.512263624399241	686
HEG1	A2AP	Survival_Years	0.999178072810481	0.708980478414782	0.0296095235640401	0.00170076343053541	0.00440406537615431	0.699691569874122	0.312525986474432	0.215067212893808	0.147439824916691	0.0179514124142561	0.0150093333497886	0.232823190810052	0.0174198796453684	0.0149805399530995	0.246010114959753	0.000531532768887718	0.001424159121182	0.373225688746469	769
HEG1	HPT	Survival_Years	0.999178072810481	0.996362341953005	0.000382813095728468	-0.000269575445171207	0.0591282788419091	0.996365962945214	-0.0254920686661035	0.0160053595600779	0.112491465690869	0.0179514124142561	0.0150093333497886	0.232823190810052	0.0179445403784971	0.0149634140969979	0.231579369087072	6.87203575899984e-06	0.00150730831967873	0.00455914405120816	769
HEG1	LBP	Survival_Years	0.999178072810481	0.582540860542154	0.0833789565479458	-0.00643510822456259	0.0114438717636764	0.57442561290539	-0.220266313567282	0.0844924300078227	0.00971261501721384	0.0169999436874197	0.0151284014899981	0.262263283120212	0.0155825061213888	0.0149581138667866	0.298588027365971	0.0014174375660309	0.00257867308658088	0.549677108512545	737
HEG1	MRC1	Survival_Years	0.999178072810481	0.644216892072883	0.143528106811963	-0.0325735571210363	0.0345696808015058	0.3538444400712	-0.137665550328798	0.259841302225236	0.600422553390418	0.0312430559201122	0.0477692684206967	0.518238809049889	0.0267587992528782	0.0491078467192407	0.590137404103132	0.00448425666723399	0.00971015648416105	0.461810957892243	108
HEG1	NOTC3	Survival_Years	0.999178072810481	0.813789269034665	0.089541835249384	0.140567219179559	0.143146198265194	0.331244725821911	-0.00840595935785275	0.0346461233781203	0.809399637337423	-0.0131960923983617	0.033290827870333	0.693651516889471	-0.012014490066892	0.0339874322435955	0.725365902631554	-0.00118160233146975	0.00501655751154596	-0.23554047347214	155
HEG1	POSTN	Survival_Years	0.999178072810481	0.52781923815777	0.0571283747515573	0.0119801774782423	0.00766038344072213	0.119102789505723	0.0856026563532882	0.124049877994575	0.490795075589287	0.0179514124142561	0.0150093333497886	0.232823190810052	0.0169258773985347	0.0150984007026266	0.263351781644019	0.00102553501572138	0.00162438226753432	0.631338470148446	769
HEG1	A1AG3	Survival_Years	0.999178072810481	0.993732632969839	0.000218335326627388	0.00130044296926036	0.165182311856578	0.99376590231092	-0.00875894370109344	0.0747581065336022	0.907462543634971	-0.052169783654266	0.0698698730505632	0.460549284317755	-0.0521583931475117	0.070938044266013	0.467531982397525	-1.13905067542343e-05	0.00145008517531289	-0.00785506048068975	125
HEG1	VINC	Survival_Years	0.999178072810481	0.646883898250658	0.0374026811034154	-0.00852020701361307	0.0148422139345481	0.566461206976963	-0.0516387755215058	0.067934087114776	0.44791340770253	0.0117631422238484	0.0157363962005364	0.455474448180737	0.0113231691664757	0.0157606605776931	0.473173108686636	0.000439973057372724	0.000960439790949595	0.458095407456744	763
HEG1	A2MG	Survival_Years	0.999178072810481	0.566749804577203	0.0525006989689213	-0.0255234757268171	0.0417048012072789	0.541091764929738	-0.0369252882842124	0.0226870322433556	0.104875573217751	0.0179514124142561	0.0150093333497886	0.232823190810052	0.0170089507150283	0.0149712765534934	0.257004650827961	0.000942461699227818	0.00164523052810795	0.572844767420934	769
HEG1	TPM4	Survival_Years	0.999178072810481	0.904388647288225	0.00671078558800962	-0.0341709565523917	0.0261382315459369	0.192404785047475	-0.00519433497020058	0.0430602115340943	0.90408975594594	0.0264492721839347	0.0170698622209412	0.122637240675474	0.0262717767893494	0.0171695543373223	0.127356911374525	0.000177495394585293	0.00147765930130501	0.120119295718936	654
HEG1	KIF15	Survival_Years	0.999178072810481	0.929767163266708	0.0140549254368539	0.0481578030742408	0.0706932151789162	0.49725950346154	0.00337682714563713	0.0379910196326298	0.929347689778989	0.0115703621072888	0.0271253648508431	0.670596301699203	0.0114077415305934	0.0273182861846192	0.677127332073435	0.000162620576695343	0.001845072148779	0.0881377873504621	299
HEG1	FA12	Survival_Years	0.999178072810481	0.536147971025083	0.0431582138379359	0.00946325859577967	0.0087554848298576	0.280810823427396	0.0818693569266889	0.108513982487079	0.451286546594333	0.0179514124142561	0.0150093333497886	0.232823190810052	0.0171766615185887	0.0150573393347838	0.255069910900196	0.000774750895667442	0.00125232817569337	0.618648458690544	769
HEG1	TENA	Survival_Years	0.999178072810481	0.671897721815341	0.0433271944051705	-0.0344929919549648	0.0801375361998095	0.668060376210424	-0.0965957397279486	0.0406068187493074	0.0198144324783081	0.0769003421306777	0.029763949173908	0.0116187904514915	0.0735684660573577	0.0289572380297064	0.0130519976639215	0.00333187607332	0.00786664130612281	0.423544934065662	302
HEG1	QSOX1	Survival_Years	0.999178072810481	0.446517764288227	0.117265810197009	-0.0049754739940244	0.00629803759454139	0.430274199025188	-0.423092739197637	0.148628554695383	0.0047865510723457	0.0179514124142561	0.0150093333497886	0.232823190810052	0.0158463254933177	0.0148190008797121	0.285958834484184	0.00210508692093839	0.00276536387927849	0.761233245545839	769
HEG1	FBLN3	Survival_Years	0.999178072810481	0.630857877334111	0.0259382785848439	-0.00437491598312621	0.00743987589675888	0.557038839419893	-0.106431469310109	0.127670578318981	0.40528210481201	0.0179514124142561	0.0150093333497886	0.232823190810052	0.0174857836780637	0.0150288814964002	0.245749035840762	0.000465628736192401	0.000969010650693088	0.48051972995277	769
HEG1	FLNA	Survival_Years	0.999178072810481	0.966256275866333	0.00403315211570316	0.00204800709486625	0.048243783343226	0.966197004083078	-0.0186688956951885	0.0367072891499636	0.611813819025412	-0.00947993771130004	0.0213434534396036	0.657583545385186	-0.00944170368046296	0.0213979801073122	0.659694506929027	-3.8234030837064e-05	0.000903790168809278	-0.042304101279876	380
HEG1	P20D1	Survival_Years	0.999178072810481	0.426472439557805	0.0513098262309952	0.0547207122374421	0.0509477187416505	0.285462082769508	0.0656299082773438	0.0554717129088958	0.239681734958828	0.0699927399645881	0.0278917209757691	0.0137486476388793	0.0664014246395738	0.0279994453522163	0.0197111096548195	0.00359131532501425	0.00451600010437775	0.795242524802617	343
HEG1	COL10	Survival_Years	0.999178072810481	0.740901458847996	0.0697877408278588	-0.0052416405757296	0.0155409097495046	0.736272227832236	-0.122652452193244	0.0731329563388276	0.0951470561146756	0.00921222069237981	0.0158634710764604	0.562107253272029	0.00856932062225098	0.0157941469972513	0.588059900291402	0.00064290007012884	0.00194429452792558	0.330659815627196	500
HEG1	HABP2	Survival_Years	0.999178072810481	0.0493800734682598	0.408479231067372	-0.0219458210856509	0.0072821838031575	0.00284682119940226	-0.334130999743869	0.128889346518603	0.0100947357452932	0.0179514124142561	0.0150093333497886	0.232823190810052	0.0106186332747075	0.0151076619800532	0.482797044306146	0.00733277913954862	0.00373113357326523	1.96529526364061	769
HEG1	FIBB	Survival_Years	0.999178072810481	0.502296069153697	0.074850851948244	-0.029556366452733	0.0149004415700248	0.0483955220821052	-0.0454615595266146	0.0637705023637838	0.476579364345371	0.0179514124142561	0.0150093333497886	0.232823190810052	0.0166077339013748	0.0151418849465896	0.273785114669479	0.00134367851288135	0.00200285543608784	0.67088142692213	769
HEG1	URP2	Survival_Years	0.999178072810481	0.762018014733501	0.0409109448904468	0.191624383981954	0.280240131707143	0.500159396763125	0.0380865731337566	0.11276155416985	0.738362292068001	0.178395198015678	0.158361660096117	0.270242196312352	0.171096881900938	0.162572979738982	0.302668310647724	0.00729831611473976	0.0241002268298231	0.302831843296528	127
HEG1	SPP24	Survival_Years	0.999178072810481	0.416450242662549	0.0727837367986676	0.0109459209493217	0.0108068232430037	0.312100915657261	0.119366006969429	0.0876907501732208	0.174676161018053	0.0179514124142561	0.0150093333497886	0.232823190810052	0.0166448415379326	0.0150145080492853	0.268679344687047	0.00130657087632355	0.00160789903677124	0.812595098599737	769
HEG1	RETNG	Survival_Years	0.999178072810481	0.79728920165934	0.0208738120930778	0.0127284988591855	0.0479840306553703	0.79105347157845	0.0237908319732872	0.023135534784028	0.304931720833307	0.0145072484259586	0.0164681307898079	0.379317792870123	0.0142044268483276	0.0164686140289672	0.389347682087233	0.00030282157763106	0.00117895027936359	0.256856953962916	657
HEG1	ANGL6	Survival_Years	0.999178072810481	0.687916277958339	0.01042577553622	-0.0116452300540103	0.0237167549103334	0.62409019950799	-0.0519568926595573	0.0743895810222725	0.485920378899087	0.0580340489597217	0.0222808186102373	0.0100629196470813	0.0574289989918096	0.0223333734628146	0.0110438229277242	0.000605049967912063	0.00150628181965279	0.401684439138708	465
HEG1	PGRP2	Survival_Years	0.999178072810481	0.526918281612483	0.050860816283657	-0.016246690119665	0.012140898878925	0.182054082813692	-0.0561975074374389	0.0782639407747885	0.473398955263272	0.0179514124142561	0.0150093333497886	0.232823190810052	0.0170383889254225	0.0150776068600559	0.259544224209375	0.00091302348883364	0.00144301967653413	0.632717282848531	769
HEG1	MYH9	Survival_Years	0.999178072810481	0.764217290682582	0.0462430852018646	-0.0195649992574613	0.0639283080694511	0.760253725279232	0.0710557655576042	0.0470560145588938	0.134464019160112	-0.0300630028101329	0.0292091247970416	0.306039475684068	-0.02867279680976	0.0290247450861839	0.325805281663226	-0.00139020600037287	0.00463483290009626	-0.299947383290559	301
HEG1	MASP2	Survival_Years	0.999178072810481	0.99563267653351	0.000603631686976493	-0.0180701232582771	0.00868222692599908	0.0384263870045032	-0.000599666156359209	0.109554588203952	0.995637044183282	0.0179514124142561	0.0150093333497886	0.232823190810052	0.0179405763728969	0.0151691750883851	0.23805631459534	1.08360413592282e-05	0.00197967175870227	0.00547365557527148	765
HEG1	CELA1	Survival_Years	0.999178072810481	0.474371553691126	0.110051974544062	-0.0321291662384671	0.0147773586561655	0.0307413513480217	-0.0520305316918092	0.0686811543259452	0.449513987414736	0.0151900736822551	0.0151415914635072	0.316850760494704	0.0135183760800532	0.0153158768807604	0.378386585366917	0.00167169760220197	0.00233678232137477	0.715384392851141	699
HEG1	FA11	Survival_Years	0.999178072810481	0.218088151171563	0.373446922043413	-0.035277878231949	0.0264412395219501	0.183403175206011	-0.123973428413368	0.0387039339053723	0.00154433661251319	0.0117112212028236	0.0161570923640749	0.469259515953405	0.00733770169125957	0.0159128212622598	0.645132697187653	0.00437351951156404	0.00355100746359598	1.23162780039193	738
HEG1	ALDOB	Survival_Years	0.999178072810481	0.86546472080006	0.0324617299320084	-0.00378581337734646	0.022093757437129	0.864091241622877	-0.0514679029296907	0.045468304233473	0.258789365517363	0.00600238729800612	0.0155717828091487	0.700233881071881	0.00580753942259093	0.0155636166078278	0.709368701287634	0.000194847875415192	0.00115007423110367	0.169421999159311	738
HEG1	TRFE	Survival_Years	0.999178072810481	0.840415213221954	0.00437119389483766	0.00145399047679715	0.00555740500663176	0.793821218635511	0.053968100617661	0.171120861568361	0.752737292001373	0.0179514124142561	0.0150093333497886	0.232823190810052	0.0178729433099072	0.0150384978493226	0.235776903284913	7.84691043489092e-05	0.000389690946396736	0.201362400318692	769
HEG1	FUCO	Survival_Years	0.999178072810481	0.370851405296864	0.164370155865139	0.0537790347617333	0.0410680645436152	0.193890305518809	0.089597340516296	0.0730964544682885	0.223721518692365	0.0293146798141272	0.0277581044992492	0.293925698595734	0.0244962213239425	0.027954208591725	0.383367086319071	0.00481845849018473	0.00538447631420452	0.894879689130286	234
HEG1	CEL3B	Survival_Years	0.999178072810481	0.662106639986673	0.103570731035266	-0.0501481379413297	0.0414431719929595	0.232442884029736	0.0707485374884739	0.15096707978063	0.641592501433955	-0.0342558885281137	0.0420725362480719	0.419719659208149	-0.0307079811109943	0.0431040795253418	0.479885730099196	-0.00354790741711933	0.00811866066769934	-0.437006491875553	136
HEG1	PCYOX	Survival_Years	0.999178072810481	0.956002984385213	0.00214765181808836	-0.00158126791127195	0.0232175228884619	0.945825508266708	0.00853050939100593	0.0906635276384763	0.92521219420631	-0.00628082292166351	0.0218765166925661	0.774578202597944	-0.0062673339008967	0.0219771303948973	0.776056038067652	-1.34890207668017e-05	0.00024449894975483	-0.055170056069066	388
HEG1	ARPC2	Survival_Years	0.999178072810481	0.642210276577025	0.0552103074042858	0.0341947592458888	0.0563691909246717	0.546741631959966	-0.117845074592028	0.163082320140084	0.473219710621058	-0.0729878919977791	0.0659850791108092	0.273762678559852	-0.0689582080437909	0.0665245022126002	0.304820013533796	-0.00402968395398819	0.00867324849266932	-0.464610688531996	158
HEG1	VASN	Survival_Years	0.999178072810481	0.864678277598651	0.118400739951819	0.0484499742324458	0.0210100779056016	0.0223018182625817	-0.0116639130711702	0.0682542053658921	0.864512851333149	-0.00477291179073414	0.0187539266801978	0.79941178050911	-0.00420779550298646	0.019095597036317	0.825858150100059	-0.000565116287747685	0.00331598216518557	-0.170421992518787	494
HEG1	ICA	Survival_Years	0.999178072810481	0.494926700920755	0.0710676399773469	-0.00707006648397049	0.00961754994488219	0.462954620358255	-0.180445900676279	0.0982369000657469	0.0674247434407165	0.0179514124142561	0.0150093333497886	0.232823190810052	0.0166756478997149	0.0149547096696029	0.265892616747108	0.00127576451454123	0.00186926875284874	0.682493896395037	769
HEG1	PXDC2	Survival_Years	0.999178072810481	0.922034234008474	0.0164040699882227	0.0226087005149408	0.0134191010889493	0.0952064692712047	0.0159240770438705	0.162428966655352	0.922105073867168	0.0219471563532825	0.021468133542276	0.30914969590654	0.0215871336644208	0.0218877092919774	0.326455686617604	0.000360022688861713	0.0036785196862443	0.0978716221658417	282
HEG1	ERAP1	Survival_Years	0.999178072810481	0.767501858520008	0.225075925847213	-0.0694042411637775	0.0471808921459012	0.150756687719805	0.110476392050274	0.366055603839751	0.764755595160624	-0.0340664161566803	0.09783751333331	0.729906140913211	-0.0263988859999191	0.102414583853077	0.798238843593937	-0.00766753015676127	0.0259349976618591	-0.295644142973547	189
HEG1	PI16	Survival_Years	0.999178072810481	0.204048796527946	0.17000038699903	0.018377444728262	0.0100460654476784	0.0685430839207877	0.166059378914064	0.094094979823198	0.078822282859229	0.0179514124142561	0.0150093333497886	0.232823190810052	0.0148996653566534	0.0150459574026993	0.323000067546509	0.00305174705760274	0.00240276010265172	1.27010060398239	769
HEG1	CBPB2	Survival_Years	0.999178072810481	0.817043682515788	0.00688093112388491	0.0128430324906333	0.0260900288908978	0.622984894083882	0.00988496682136829	0.037714710979085	0.793470369220997	0.0184499666934594	0.0152459015256472	0.227403441371602	0.0183230137434038	0.0152831223714698	0.231747244666654	0.000126952950055665	0.000548750805306419	0.231348999997868	760
HEG1	CD5L	Survival_Years	0.999178072810481	0.503746439873583	0.0716067304008792	-0.0172655898066371	0.0241834663136977	0.475929117063659	-0.0744510881735703	0.0390477273477617	0.0577145292158581	0.0179514124142561	0.0150093333497886	0.232823190810052	0.0166659704651935	0.0149460557224829	0.265893407045656	0.00128544194906263	0.00192256834504539	0.668606633608276	769
HEG1	FETUB	Survival_Years	0.999178072810481	0.803899320308092	0.0247807053817774	-0.00394527315123231	0.0157497303401706	0.802408129394694	-0.112754844892175	0.0599690690955749	0.0612459170925185	0.0179514124142561	0.0150093333497886	0.232823190810052	0.0175065637520317	0.0149356776005264	0.242264895205263	0.000444848662224463	0.00179154959542488	0.248303850119741	769
HEG1	VNN3	Survival_Years	0.999178072810481	0.820239878073444	0.11013248473927	0.232823622499488	0.148679733055977	0.12146327121699	-0.00579389597655458	0.0252273297692488	0.818967201136962	-0.0122484828417355	0.0327099974267852	0.709093721666461	-0.0108995269920889	0.0334330453946689	0.745312318237392	-0.00134895584964664	0.00593635303476397	-0.227236460120718	297
HEG1	PLOD1	Survival_Years	0.999178072810481	0.477822610906329	0.316637827152389	-0.084052813722525	0.0538337592058204	0.128280086049457	-0.190513181219085	0.239061220391212	0.431557793405153	0.0505725076397354	0.0723849605525869	0.48981115116679	0.034559338707042	0.0755233827792653	0.650432539993806	0.0160131689326934	0.0225598291844308	0.709808961840215	124
HEG1	COMP	Survival_Years	0.999178072810481	0.977809103463667	0.00455096988410223	-0.0793910078157783	0.0342989946461583	0.0216256866085061	-0.000927155963796361	0.0333296419166575	0.977834829201238	0.0161741009592998	0.0162877421299152	0.321875182526797	0.0161004931129316	0.0165408005939141	0.331522649644491	7.36078463682024e-05	0.00264626494432298	0.0278157508476666	626
HEG1	DEST	Survival_Years	0.999178072810481	0.513547128236379	0.230466525846761	-0.0725724454839701	0.0478614107114324	0.137506921055556	-0.0913230719199309	0.126141573776708	0.473516176068287	0.0287570554291454	0.0374722868312914	0.447452087122127	0.0221295167708075	0.0387984559315863	0.571783438789545	0.00662753865833787	0.010144329637919	0.653324457592987	147
HEG1	GUAD	Survival_Years	0.999178072810481	0.855715819224971	0.00903596426059367	0.0103351610928114	0.0509319114083654	0.839626143724908	0.0196834806638823	0.0480556014505752	0.683022927104092	0.022513584346016	0.0238769549414463	0.348098852110028	0.0223101524024876	0.0239862706068597	0.354665564853614	0.000203431943528462	0.0011188004494203	0.181830409197519	234
HEG1	ANGL3	Survival_Years	0.999178072810481	0.866682939319678	0.0117877671501086	-0.0169301317230138	0.0115159322845964	0.142864802365133	-0.0156497514168811	0.0926138163939757	0.865960090989385	0.0224768906228164	0.0162809391534825	0.168730110496643	0.0222119382698962	0.0163900124191363	0.176662421068562	0.000264952352920219	0.00157828743710397	0.167873320595129	707
HEG1	PSA1	Survival_Years	0.999178072810481	0.965230702906484	0.00038374416104335	-0.00469703802485515	0.0404854301189128	0.907743641235732	-0.00123565099836791	0.0262697885685262	0.962526440635451	0.0151243987895588	0.015774981521122	0.338728085401401	0.015118594889834	0.0158111950757807	0.340022967714486	5.80389972478429e-06	0.000133145511774801	0.0435906524179415	675
HEG1	PEPL	Survival_Years	0.999178072810481	0.601147069663634	0.228089445518194	0.0648635232498622	0.0742065630638132	0.383337427947616	0.0127466039623285	0.0195425129073256	0.515153049757803	0.00362484831592671	0.0185954725019169	0.845686183583701	0.00279805867345942	0.0186710132444413	0.881058341911043	0.000826789642467283	0.00158161068648505	0.522751679368535	494
HEG1	TAGL2	Survival_Years	0.999178072810481	0.580759062428841	0.0620932256663976	-0.0357048011246133	0.0243147711627241	0.143446057738662	-0.0259714619565171	0.0435735586104759	0.55178027584589	0.0149340910239541	0.015511731875184	0.336749025436118	0.0140067851398812	0.0156127516439087	0.370653698229382	0.000927305884072904	0.00167906150626841	0.552276304716063	640
HEG1	CBPQ	Survival_Years	0.999178072810481	0.644133540546932	0.159893526522229	0.00442214124631404	0.00951369301653865	0.642475901487074	0.425325693683211	0.102541251963719	4.6421135326038e-05	0.0117631422238484	0.0157363962005364	0.455474448180737	0.00988229193069478	0.0152452607290676	0.517454323456718	0.00188085029315366	0.00407174629829686	0.461927181941661	753
HEG1	HEPH	Survival_Years	0.999178072810481	0.246022514285319	0.314787770616518	-0.0382542287854605	0.0175116117857417	0.0305658271579342	-0.150697195219277	0.110073694475506	0.173158290207497	0.0183133066826418	0.0230402267593694	0.428032737375392	0.0125485016993964	0.0233523919524467	0.59187011495099	0.0057648049832454	0.00496938281581161	1.16006457882514	531
HEG1	TSP4	Survival_Years	0.999178072810481	0.625107150116937	0.056752883917315	0.0252473343138749	0.0118257899985697	0.033738651392758	0.0403525541442305	0.0803918376868721	0.616147372615859	0.0179514124142561	0.0150093333497886	0.232823190810052	0.016932617989358	0.0151682494384241	0.265361331539417	0.00101879442489813	0.00208502276266897	0.488625085125689	769
HEG1	MINP1	Survival_Years	0.999178072810481	0.343691361435926	0.130985260322103	-0.0135838569416819	0.0091654026040126	0.140039023479736	-0.153306727426537	0.124551729000585	0.219960583643228	0.0158987098887195	0.0154645445449026	0.305271537214124	0.0138162132351599	0.0155352327897488	0.374990585063817	0.00208249665355951	0.00219928573223111	0.946896814288375	521
HEG1	PSA7	Survival_Years	0.999178072810481	0.973448938556203	0.000739662492920329	-0.00034458227848213	0.010244017706237	0.973195083695176	-0.0230964815896375	0.100475086887504	0.818393220394457	0.0107598240106182	0.015679137048647	0.493237143555354	0.0107518653723671	0.0157111409876341	0.494439388156967	7.95863825107786e-06	0.000239120473777979	0.0332829645464294	704
HEG1	IGKV9-124	Survival_Years	0.999178072810481	0.79269740543485	0.0357641934913013	-0.00845394847788014	0.0320014533303143	0.791863570152696	-0.0759429500552851	0.029330739111536	0.0101863013614249	0.0179514124142561	0.0150093333497886	0.232823190810052	0.0173093946272305	0.014843055859947	0.244665053974946	0.000642017787025605	0.00244290165802551	0.262809509714165	764
HEG1	IGKV2-109	Survival_Years	0.999178072810481	0.528503052425681	0.0764537588542714	-0.0651778303076395	0.0579927895168149	0.262293467049168	-0.0147424309592588	0.0193654551052271	0.447319507531819	0.0125681153913726	0.016565735900269	0.448862653228251	0.011607235727988	0.0166297041327431	0.485935629239556	0.000960879663384659	0.00152449735908719	0.630292770044547	691
HEG1	IGKV4-63	Survival_Years	0.999178072810481	0.687020120208131	0.0245025939813946	-0.0187789224902551	0.0431439778251208	0.663747987830364	-0.0234228651834171	0.0219965693536172	0.287979039377271	0.0179514124142561	0.0150093333497886	0.232823190810052	0.017511556244477	0.0150110003469285	0.244495455758802	0.000439856169779085	0.00109171926011176	0.402902271536416	769
HEG1	IGKV4-58	Survival_Years	0.999178072810481	0.616841580794047	0.286645208187904	0.0493232422022548	0.0630346872135831	0.43686514012195	0.0294473763021335	0.0452516850621503	0.517614603337202	0.00506703071282097	0.0225365957660269	0.822834780483173	0.00361459063924991	0.0227501785730412	0.874278369307016	0.00145244007357107	0.00290295469075861	0.500331637346882	274
HEG1	IGKV5-39	Survival_Years	0.999178072810481	0.657026758495942	0.0244410364931023	-0.032680795092443	0.0424515005529569	0.442185699975717	-0.0134477735871706	0.0247410047973727	0.587285457046108	0.0179813950679186	0.0159040629668874	0.259394159319674	0.0175419111348667	0.0159489872476796	0.272540957387752	0.000439483933051888	0.000989779882477614	0.44402188893936	729
HEG1	IGKV8-28	Survival_Years	0.999178072810481	0.782984768254382	0.013112994580697	-0.026305686987441	0.0356025279440634	0.460755200311332	-0.0084822717967706	0.0285765838849018	0.766874439438741	0.0170160969300413	0.0152300226615332	0.265069117950671	0.0167929649432131	0.0152794824870058	0.272924686358284	0.000223131986828246	0.000810117979207166	0.275431471162531	718
HEG1	IGKV6-13	Survival_Years	0.999178072810481	0.655151515962444	0.0400052174659305	-0.0173799210580381	0.037434453990102	0.642854006662358	-0.0413206800568741	0.025273862933275	0.103329877451624	0.0179514124142561	0.0150093333497886	0.232823190810052	0.0172332622568032	0.014965811776807	0.250627493865111	0.000718150157452921	0.00160797714357168	0.446617142739819	769
HEG1	IGKV3-1	Survival_Years	0.999178072810481	0.347958729862734	0.144413627583618	-0.143792052897701	0.0766264437286083	0.062724907205518	-0.024534116288944	0.022635816148244	0.280357622504342	0.0244285183209286	0.0202405884560989	0.229562797746231	0.0209007073737104	0.0204877942378372	0.309480072890214	0.00352781094721817	0.00375876429539303	0.938556043948292	414
HEG1	IGHM	Survival_Years	0.999178072810481	0.244957464741771	0.173016027695175	-0.0424480336244339	0.0324062452606588	0.191441492996648	-0.0731690446467381	0.0289831068348123	0.0122072852986893	0.0179514124142561	0.0150093333497886	0.232823190810052	0.0148455303468237	0.0149014613305974	0.320097482840282	0.00310588206743244	0.00267130216372491	1.1626846672791	769
HEG1	IGHV5-4	Survival_Years	0.999178072810481	0.812842839732924	0.0258868379517081	-0.0893904241150415	0.139130832380155	0.523431819966075	-0.00820560871311269	0.0322188954369347	0.800012463046474	0.0283349725584705	0.0317176168816269	0.375865409722393	0.0276014697154833	0.0321417590597755	0.39458126780286	0.000733502842987223	0.00309808356187995	0.236760186849875	180
HEG1	IGHV5-9	Survival_Years	0.999178072810481	0.438989981753634	0.0614482893666211	-0.108343210219257	0.0998998149905327	0.280291067765208	-0.0278479643766988	0.0252090927515713	0.271508609992921	0.0491004369648405	0.0277274293172266	0.079107737413083	0.0460832991061974	0.027836534846546	0.100436681661191	0.00301713785864306	0.00389861506968891	0.773899911817611	460
HEG1	IGHV7-3	Survival_Years	0.999178072810481	0.5937127396534	0.0326269182378842	0.0286241449428902	0.0453921170958047	0.528891651102268	0.0213389255447943	0.0213298874927641	0.318096578118153	0.0187209988165693	0.0151548902968585	0.217898138626934	0.0181101903188495	0.015167157820816	0.233621915413665	0.000610808497719732	0.00114498638783196	0.53346354525341	764
HEG1	IGHV14-1	Survival_Years	0.999178072810481	0.354753953921621	0.102482936212134	-0.0374787332810672	0.0347845354504491	0.282316099862561	-0.0490868631970887	0.0271673324597745	0.0719952516680184	0.0179514124142561	0.0150093333497886	0.232823190810052	0.0161116989608882	0.0149764619153539	0.283057345984674	0.00183971345336792	0.00198800350915205	0.925407548275718	764
HEG1	IGHV14-2	Survival_Years	0.999178072810481	0.292594438067473	0.140034559470369	-0.064297415761513	0.0539196664230413	0.234208837592091	-0.0390967210661364	0.0174657862841884	0.0260743327826738	0.0179514124142561	0.0150093333497886	0.232823190810052	0.0154375942849549	0.0149326524486315	0.302225858986796	0.00251381812930128	0.0023885456748686	1.05244716722428	762
HEG1	IGHV11-2	Survival_Years	0.999178072810481	0.309021308252819	0.198548531976175	-0.071690302912174	0.0520368824328887	0.169688548607645	-0.0321143164704146	0.0212889571706412	0.132855756208318	0.0115955784344842	0.0165533635473035	0.484350588645567	0.00929329335890281	0.0165764212193769	0.57561548423392	0.00230228507558144	0.00226318232990053	1.01727777084696	684
HEG1	IGHV7-1	Survival_Years	0.999178072810481	0.771671614863277	0.0111473746916597	0.0398408889244932	0.0466021304978198	0.393487506159713	0.0070724019790509	0.0229247375216037	0.757978360405174	0.0252768736559604	0.0161703014172164	0.119388281716572	0.0249951028742836	0.0162279255074276	0.124879463514088	0.000281770781676733	0.00097099040878656	0.290189047313928	680
HEG1	IGHV3-8	Survival_Years	0.999178072810481	0.92277708084942	0.00755252602904996	-0.0265379671944701	0.114611708352781	0.817291124764947	0.0020392531048469	0.0191048023956116	0.91517778703589	-0.007165500891952	0.0236856665953991	0.762784674116702	-0.00711138325995437	0.0237909168560107	0.765537698142049	-5.41176319976482e-05	0.000558281077113028	-0.0969361746550684	315
HEG1	IGHV6-3	Survival_Years	0.999178072810481	0.930622471715313	0.00203565056251718	-0.00405773288076353	0.0455406493327475	0.929075680312095	-0.00879118447523774	0.0214817961106585	0.68273092619218	0.0175237729710936	0.0151293708852761	0.247908473440826	0.0174881006927876	0.0151559307668202	0.24970259117891	3.56722783060301e-05	0.000409735622555112	0.0870616962312862	759
HEG1	IGHV1-4	Survival_Years	0.999178072810481	0.438928825914183	0.188344243473677	-0.0709319756764273	0.0611515934351085	0.247610832649514	-0.0212621616064131	0.0204601098474751	0.300113059682997	0.0080075031871369	0.016789911444179	0.633995103207585	0.00649933605724253	0.016848803854491	0.700143839139663	0.00150816712989436	0.00194852797687182	0.774003323429609	479
HEG1	IGHV1-5	Survival_Years	0.999178072810481	0.986903828699807	0.00467257212416376	0.00185837112476633	0.11321211229258	0.986946942585161	-0.062198402512782	0.0322893318561488	0.0579098649586096	-0.0247374919348161	0.0322249307255112	0.445104813973492	-0.0246219042195798	0.0316579919124684	0.439197766161489	-0.000115587715236348	0.00704186819571626	-0.0164143536947571	318
HEG1	IGHV1-22	Survival_Years	0.999178072810481	0.555770061405565	0.0482318324681605	-0.0569037775590824	0.0405417422716237	0.161683385403312	-0.015215677293696	0.0234418682005721	0.516884085222046	0.0179514124142561	0.0150093333497886	0.232823190810052	0.0170855828981249	0.0150858258483738	0.258489040111566	0.000865829516131258	0.00146965989341026	0.589135976298672	742
HEG1	IGHV1-55	Survival_Years	0.999178072810481	0.761719337117034	0.0157382513760179	-0.0652607418680424	0.0586587486236775	0.267217852394416	-0.00565909889825081	0.0179565632210414	0.752969371690251	0.0234662024122475	0.0149740211330575	0.118642326294463	0.023096885419843	0.0150530338457361	0.126504022738155	0.000369316992404469	0.00121796848301019	0.303223767737986	597
HEG1	IGHV1-75	Survival_Years	0.999178072810481	0.734483732045382	0.018611338264861	0.0257685584820341	0.0693729596179171	0.710785064458544	0.0191152581237906	0.022980879282435	0.406752075469739	0.026466266952553	0.0203347948484779	0.194914947793299	0.0259736943056909	0.0203626547439903	0.203938768247722	0.000492572646862075	0.00145230010533303	0.339167259613413	484
HEG1	IGHV1-85	Survival_Years	0.999178072810481	0.668547435973279	0.239271601927557	0.41384176687377	0.246312090350251	0.107073884720231	-0.0348120841517335	0.0786253607300459	0.662467160388128	-0.0602106321763733	0.0891611579546161	0.506520836185288	-0.0458039377624615	0.0964883179623614	0.639893395790951	-0.0144066944139118	0.0336493040908577	-0.428142417894044	166
HEG1	IGHV2-6	Survival_Years	0.999178072810481	0.994914042830264	0.00025853495092473	-0.0127237206861193	0.0572610753646846	0.824419148419493	-0.000149786957218297	0.0234887361961018	0.99491942596607	0.00737172053237857	0.0175365300107794	0.6747475461873	0.0073698146849725	0.0175905693456984	0.675771344553667	1.90584740606932e-06	0.000298987166422475	0.00637434518970729	413
HEG1	TUBA4A	Survival_Years	0.999178072810481	0.514669584865714	0.634399779910488	-0.0299819610285456	0.0252974944220041	0.237171316616134	0.0332228024001177	0.0425905986057344	0.436166854649836	-0.00157012155168141	0.0163262037813272	0.92346781507979	-0.000574036784862005	0.016389937007758	0.972091325387253	-0.000996084766819401	0.00152871279364373	-0.651583980300971	667
HEG1	IGHG2B	Survival_Years	0.999178072810481	0.803746738561922	0.0128644738921879	-0.00865696020667217	0.0336086958213103	0.796942216830665	-0.0266762779102423	0.028251004329384	0.345952402510082	0.0179514124142561	0.0150093333497886	0.232823190810052	0.017720476937925	0.0150145796301287	0.239039773229588	0.000230935476331095	0.000929313792663839	0.248501074829771	769
HEG1	IGHV14-4	Survival_Years	0.999178072810481	0.54379179318946	0.563977504622308	-0.0553373704199375	0.0870009692696142	0.525616784626124	-0.0383537959373759	0.0188479064612561	0.0434603803992399	0.00376326749808686	0.021326101661097	0.860145330108033	0.00164086928528962	0.0211528956816659	0.938262620687149	0.00212239821279726	0.00349602433013867	0.607089085307675	555
HEG1	IGHV5-2	Survival_Years	0.999178072810481	0.854884345285743	0.023084174444002	0.0113802747856276	0.0614576725873835	0.853332686981659	-0.0280682066755857	0.0240227263950705	0.244427019746291	-0.0138373544820854	0.0185204998359206	0.456098225418151	-0.0135179305773774	0.0185010190561539	0.466083575799816	-0.000319423904707951	0.00174653584154125	-0.182889979759059	502
HEG1	IGHV1-9	Survival_Years	0.999178072810481	0.914500512507221	0.0206038415188441	0.256688588303194	0.495401485869467	0.611036740397216	0.0107038853846975	0.0975337478277732	0.913975951260188	0.133352085155785	0.193346184387128	0.499686386791668	0.130604519927028	0.200788654346657	0.524627745890128	0.0027475652287572	0.0255912119840567	0.107363622733809	132
HEG1	IGHV5-15	Survival_Years	0.999178072810481	0.617102889071117	0.0784043585493136	-0.29051318519	0.196979353431934	0.145855619055546	-0.0158048531456001	0.0297404115632062	0.597262887193736	0.0585620278482423	0.0435573232743499	0.184213568845869	0.0539705096194538	0.0446823964593915	0.232265700445462	0.00459151822878848	0.00918376192739074	0.499960502579471	267
HEG1	IGHV1-11	Survival_Years	0.999178072810481	0.0981263805046087	0.248384506961975	0.162584855207812	0.0692759985279639	0.0199379521874706	0.0392111212997707	0.0168187249063854	0.0207645815128453	0.0256663934358642	0.0164129047438037	0.119495822116259	0.019291258956805	0.0164572030687987	0.242558614946253	0.00637513447905919	0.00385436094388875	1.65400557235493	546
HEG1	IGHV7-2	Survival_Years	0.999178072810481	0.837227328356429	0.0411302094912145	0.132146413887064	0.0669022312230863	0.0500310714360818	0.0045902313604824	0.0222220875723679	0.836626834553298	0.0147478610175631	0.0183921169726291	0.423870845240573	0.0141412784043634	0.0186817931505354	0.450240862051046	0.000606582613199687	0.00295258309869132	0.205441334900462	526
HEG1	IGHV1-52	Survival_Years	0.999178072810481	0.960291970672356	0.00252388266747888	-0.0915587382192125	0.172293776317248	0.597397130298119	-0.00153825813405056	0.0307607638915881	0.960312030118806	0.0558032968901033	0.0378496999887342	0.146419106986817	0.0556624559162942	0.0383216722619712	0.152486081082116	0.00014084097380911	0.00282885936563626	0.0497871953339159	177
HEG1	IGHV7-4	Survival_Years	0.999178072810481	0.852759256975121	0.0495372317074313	0.0455147788492678	0.0620907005858712	0.464622047379332	-0.00499479029548139	0.0260348446999331	0.84810745113086	-0.00458921033456137	0.0202573335450413	0.82106990279538	-0.00436187355886405	0.0203538860823021	0.830589830303927	-0.000227336775697305	0.00122488162978341	-0.185598975582239	478
HEG1	IGHV1-18	Survival_Years	0.999178072810481	0.583790310881116	0.0324240300874135	-0.0431306604935451	0.0498212299469814	0.387480064416006	-0.0134952057207313	0.0190726533329052	0.479875086116938	0.0179514124142561	0.0150093333497886	0.232823190810052	0.0173693552780247	0.0150468487484266	0.249462696127084	0.000582057136231409	0.00106242590329703	0.547856687628857	769
HEG1	IGHV8-8	Survival_Years	0.999178072810481	0.985586012831227	0.000238655852587743	-0.00123177214676806	0.0680202453527604	0.985573853140137	-0.00493253590328008	0.0187312826468414	0.792625675456965	0.0254582499139009	0.0163199728323308	0.120688997437305	0.0254521741535623	0.016366209833533	0.121834186881632	6.07576033859385e-06	0.000336304702961466	0.01806623661546	480
HEG1	IGKV4-57	Survival_Years	0.999178072810481	0.233496695754854	0.189811187050016	0.0780549932688912	0.058276699390772	0.181728078793517	0.0439565103846187	0.0168576991445757	0.0097019176911184	0.0180759900168122	0.0153079402797532	0.238856147705965	0.0146449648946169	0.0151811583261526	0.335692403091174	0.00343102512219536	0.00287982699075764	1.1913997379727	728
HEG1	IGKV2-137	Survival_Years	0.999178072810481	0.55908794357251	0.0362914739970113	-0.0302062308902158	0.03833420778965	0.431460349028816	-0.0215678420525026	0.0247750955327689	0.384840979788598	0.0179514124142561	0.0150093333497886	0.232823190810052	0.0172999291974145	0.0150352436753507	0.25099026990787	0.000651483216841601	0.00111517773719125	0.584196756368598	764
HEG1	IGKV1-135	Survival_Years	0.999178072810481	0.81197196389391	0.0135965059941622	-0.0145260479677332	0.0591213723690595	0.806210076941052	-0.0212288359387456	0.0223298099688498	0.343108932021672	0.0226801716027455	0.0172585942984852	0.190559920732684	0.0223718005136002	0.0172664968866611	0.196843338217271	0.000308371089145356	0.0012963149713931	0.237882841709342	596
HEG1	IGKV4-74	Survival_Years	0.999178072810481	0.83509229090124	0.00927790949262379	-0.0395733749260274	0.155902508163742	0.8003372946962	0.00890776239214593	0.0244837968705581	0.717056550618576	-0.0379945742278056	0.032418801983313	0.245011080009832	-0.0376420640069093	0.0326275809180292	0.252443266840651	-0.000352510220896357	0.00169333560833486	-0.208175047616815	312
HEG1	IGKV4-70	Survival_Years	0.999178072810481	0.903197819889307	0.00469202631737025	-0.00714550226024469	0.0560169427805458	0.89862249501036	-0.00850851129344168	0.0210943233949604	0.687109164928318	0.0129576397416032	0.0168839166009628	0.443694285580234	0.0128968421549246	0.0169191744398773	0.446784133118646	6.0797586678605e-05	0.000499886757767184	0.121622719013734	608
HEG1	IGKV4-50	Survival_Years	0.999178072810481	0.476314163971096	0.373145098389002	-0.140204715138234	0.187712877832536	0.465952640606709	0.185763150702462	0.0785367282494776	0.0319137060928202	-0.0697982359673602	0.0669027797900886	0.312327005832944	-0.0437533663399407	0.0599886621149233	0.477016582109868	-0.0260448696274194	0.0365673804784643	-0.712243242109127	104
HEG1	IGHV10-1	Survival_Years	0.999178072810481	0.50273107154744	0.0569951659252512	0.0613258388131215	0.04404576949616	0.165135802642929	0.0167792067160428	0.021944859100737	0.445272323847596	0.018054143887038	0.0148357829218355	0.224845516649507	0.0170251449605579	0.014909717342985	0.254665030927742	0.00102899892648009	0.00153536373570234	0.670198795602907	731
HEG1	IGHV9-1	Survival_Years	0.999178072810481	0.23837018698099	0.640200082956789	-0.156970969982632	0.0693101926312847	0.0251448413982735	-0.0345980067645842	0.0250531850499559	0.169617941573301	0.00848310212054283	0.0200937907060689	0.673578736748555	0.0030522194392404	0.0204081061503368	0.881340691848743	0.00543088268130243	0.00460607201931102	1.17907029211297	458
HEG1	IGHV5-16	Survival_Years	0.999178072810481	0.545553168664696	0.0350631612883731	-0.0381223203316764	0.0561319259607984	0.497693617178033	-0.0262839581863915	0.0198289130546936	0.186258739050596	0.0285771572427574	0.0172702393823596	0.0992914129300088	0.0275751517691914	0.0172596269516392	0.111438153314999	0.001002005473566	0.00165775016814652	0.604436960900036	725
HEG1	IGKV17-127	Survival_Years	0.999178072810481	0.349161536199052	0.103587878290388	-0.0498699814335404	0.0454197081649775	0.273269098638949	-0.0372879369683876	0.0208082176623673	0.0743500525602138	0.0179514124142561	0.0150093333497886	0.232823190810052	0.0160918636899476	0.0149793803199913	0.28374264779548	0.00185954872430852	0.00198623713478926	0.936216875486929	753
HEG1	IGKV20-101-2	Survival_Years	0.999178072810481	0.812223169962798	0.119643914085682	-0.283448903382158	0.308802049700862	0.36495443917302	0.0101455391608677	0.0412523650279587	0.807208608551907	-0.0240358397779367	0.0743454585686636	0.748392322385137	-0.021160097828568	0.0762655488779401	0.783112450917247	-0.00287574194936868	0.0121053810085887	-0.237558978716024	268
HEG1	ANTXR2	Survival_Years	0.999178072810481	0.912646132887062	0.404405281722283	-0.0174951361038106	0.158835746052304	0.913391283796945	0.11148411988856	0.0912189181917568	0.236593108768335	-0.00482295840093231	0.0655908244191929	0.942114028658332	-0.0028725285500684	0.0648156447992768	0.965113036360895	-0.00195042985086388	0.0177794318826429	-0.10970147211329	111
HEG1	IGLC1	Survival_Years	0.999178072810481	0.824388643325842	0.0149690333822535	-0.0435928062328115	0.0420758454394205	0.301220174698093	-0.00529424046223467	0.0233045904415951	0.820481197509609	0.0154178825530392	0.015160731681684	0.310195761892327	0.0151870917544191	0.0152247082091835	0.319516553418428	0.000230790798620107	0.00104004810328845	0.221903965682343	759
HEG1	IGKV6-29	Survival_Years	0.999178072810481	0.847351566517724	0.00938330813200959	-0.0212099030895434	0.0625858365342598	0.735121220062879	-0.00505018152216763	0.0215916575984153	0.815358184812511	0.0114153621689537	0.0173083788918193	0.510476186899792	0.011308248308284	0.0173642132661146	0.515803868882169	0.000107113860669778	0.000556439325274937	0.192498725026045	467
HEG1	IGHV1-82	Survival_Years	0.999178072810481	0.827503053705333	0.00367519555006223	-0.0209331190864252	0.0691944632414345	0.762567148328291	-0.0057886959539562	0.0184276929550841	0.753752835818865	0.0329711603392699	0.0179466379082862	0.067675020470951	0.0328499848775107	0.0179915547754818	0.0693782749749554	0.000121175461759273	0.000556092821944072	0.217905099612057	605
HEG1	IGHV1-67	Survival_Years	0.999178072810481	0.879890429819275	0.00421500273797709	0.0121428021929359	0.055951674120721	0.828414983896569	0.00425072704571121	0.0201912282655195	0.833477849606599	0.0122457186628083	0.0158180504460137	0.439763637952928	0.0121941029251161	0.0158584540005364	0.442858123324465	5.16157376922341e-05	0.000341581503478099	0.15110811670616	577
HEG1	IGHV1-69	Survival_Years	0.999178072810481	0.727569806670248	0.0126233967748298	-0.0217535804484335	0.042126176910534	0.606047087229235	-0.0108636183658535	0.0230201277533917	0.63740688691661	0.0187209988165693	0.0151548902968585	0.217898138626934	0.0184846762204866	0.015187246256887	0.224735058210989	0.000236322596082673	0.000678386057847068	0.348360042705873	720
HEG1	IGKV12-89	Survival_Years	0.999178072810481	0.881373843570453	0.00341188917969991	0.0241100044770456	0.0670819236557101	0.719946496961861	0.00548993422893365	0.0334679944613715	0.869993790546997	0.0387944425703528	0.0239739099491168	0.108360301188727	0.0386620802315145	0.024089506085918	0.1112749921533	0.000132362338838276	0.000886981467146861	0.149227851698011	378
HEG1	GM7298	Survival_Years	0.999178072810481	0.911725142006515	0.00361231214410969	0.00147057835415865	0.0130402225319773	0.910301429906538	0.0440956477324451	0.072888293900275	0.545746058522836	0.0179514124142561	0.0150093333497886	0.232823190810052	0.0178865663091882	0.0150287838383701	0.235119370929217	6.48461050679389e-05	0.000584922109621933	0.110862803783999	769
HEG1	RARRES2	Survival_Years	0.999178072810481	0.551321280112659	0.0303143053174617	0.0292401396412163	0.0433376001169158	0.500763224659934	0.0451606359312404	0.035575417074267	0.206001332469128	0.0435604011732033	0.0203144026149622	0.0334038692826767	0.0422398978722877	0.020305260037299	0.0389856200825011	0.0013205033009156	0.00221642255262522	0.595781386248549	496
HEG1	CDH1	Survival_Years	0.999178072810481	0.843579420981738	0.0536714815587383	0.0489885895815461	0.0295253661805496	0.0997761706886904	0.0151750320809037	0.0763610693978092	0.842826946672861	0.0138509949214762	0.0241819196088474	0.567900148407441	0.013107591502978	0.0245691147684046	0.594718014805621	0.000743403418498189	0.00376755753345015	0.19731707131156	439
HEG1	LOXL1	Survival_Years	0.999178072810481	0.845492796021439	0.0235056682574511	-0.00301868862359048	0.0154463036030277	0.845220798935287	-0.157048378682525	0.0608934133547137	0.0105058515124397	0.0201687588240333	0.0147419415989014	0.172553730851517	0.0196946786699511	0.0145725334344511	0.177815319396216	0.000474080154082267	0.00243277145757418	0.194872458161357	749
HEG1	IGKV12-44	Survival_Years	0.999178072810481	0.770439691144752	0.017932826101446	-0.0102299170626976	0.0338428002730308	0.762695942762384	-0.0317668389173946	0.0284143319138642	0.264667809728421	0.0181216349074404	0.0150900877787575	0.230946335574422	0.0177966627799713	0.0150852299142476	0.239247536405713	0.000324972127469022	0.00111368176826688	0.291799809181347	737
HEG1	IGKV8-19	Survival_Years	0.999178072810481	0.66907880735562	0.021254472832285	-0.0240573407331882	0.0451870927934505	0.595018622349933	-0.0168395356222729	0.0234907946246854	0.474266638852786	0.019060197326481	0.0153277919719959	0.215074550215358	0.0186550828802273	0.0153560509752837	0.225805938926746	0.000405114446253681	0.00094782983620557	0.427412633342994	667
HEG1	IGKV6-15	Survival_Years	0.999178072810481	0.680179836991858	0.0246424158454761	-0.036510697060009	0.0530104670946297	0.491815119216227	-0.0115631860782594	0.0224723083769822	0.607460540250202	0.017132248177256	0.0164750522945669	0.29969857053938	0.0167100681933042	0.0165270663237637	0.313260680980011	0.000422179983951844	0.00102416743627746	0.412217738035433	617
HEG1	IGKV1-122	Survival_Years	0.999178072810481	0.476586443189824	0.275847260394341	-0.218335703286034	0.231756864125813	0.351290886583782	-0.0371725490479504	0.0342103462608732	0.283272703449744	0.0294224224946673	0.0526994691948299	0.579465672916059	0.0213063278553485	0.0531193732851805	0.69033076450419	0.00811609463931883	0.011402155561832	0.711803535332119	111
HEG1	IGKV6-32	Survival_Years	0.999178072810481	0.669834928362634	0.030653807035039	-0.0298286939325183	0.0479912081470776	0.534848755879545	-0.0124320234827931	0.0212152871778733	0.558449430713033	0.0120973888498168	0.0155194296834024	0.436476522252896	0.0117265578263867	0.0155542220438081	0.45166487991063	0.000370831023430116	0.000869730629694667	0.426374570204918	708
HEG1	IGKV3-9	Survival_Years	0.999178072810481	0.446622605283552	0.141399924625957	-0.0998703670901755	0.0827533285081061	0.229367009558818	-0.019331950265567	0.0197138767067134	0.32834549986749	0.0136541018299579	0.0201105744600554	0.498201175157173	0.0117234128603667	0.0202092461109191	0.562710828631314	0.00193068896959119	0.00253684966798091	0.761057698435807	593
HEG1	IGKV14-111	Survival_Years	0.999178072810481	0.987056535385524	0.000103685325035866	0.011821506918215	0.0674262579675068	0.860977872718537	0.000241796637517047	0.0148406705684396	0.98701489581325	0.0275680345528177	0.0151756307623124	0.0705745892875751	0.0275651761521945	0.0152095885642577	0.0712352911043796	2.8584006232089e-06	0.000176194995571128	0.0162229387613622	673
HEG1	TALDO1	Survival_Years	0.999178072810481	0.711136367779882	0.0107334276503146	-0.0201635407867705	0.0502447980049962	0.688687229556329	-0.0337127209555515	0.0350708010595443	0.337755016359292	0.0633318494488898	0.023238955931283	0.00708208949450571	0.0626520816248695	0.0232547836419405	0.00775195420296332	0.000679767824020274	0.0018355715008533	0.370330343276887	458
HEG1	FBLN5	Survival_Years	0.999178072810481	0.940289989314188	0.00195065940195822	0.00192111254035418	0.0254211695249024	0.93983006285281	0.0250492929865464	0.0442986103954803	0.572347461946425	0.0246698684737845	0.0165244709306387	0.136914874390152	0.024621745962901	0.0165507716471328	0.138308518678164	4.81225108834603e-05	0.000642443914089752	0.0749053883585196	556
HEG1	COLEC11	Survival_Years	0.999178072810481	0.891930313588746	0.00808674061456911	-0.0012283124766559	0.00886558876918801	0.889941121876479	-0.0857619679125647	0.123699617581377	0.488893295906988	0.0130265703118733	0.0157966416861254	0.410519681560753	0.0129212278166637	0.0158171286142064	0.414916974131011	0.000105342495209566	0.000775363483053175	0.135862079543333	600
HEG1	BIN2	Survival_Years	0.999178072810481	0.800659352322457	0.113701744429548	-0.173957591439043	0.0945819731190852	0.069005468627822	0.00532550641932592	0.0208919291719462	0.799351521917077	-0.00814774016482324	0.0191646500421182	0.671693002766155	-0.00722132789492414	0.0195995633382113	0.713371181603101	-0.000926412269899097	0.00366904857107635	-0.252493869174189	272
HEG1	GUCA2B	Survival_Years	0.999178072810481	0.717811168675675	0.0478711097288294	-0.232941767474186	0.189791262895771	0.229558600142667	-0.013592829594471	0.0359456729507103	0.708171525918979	0.0661429778554858	0.0361916185050931	0.0779198820426671	0.0629766401047742	0.0376806480778663	0.105798663400544	0.0031663377507115	0.00876165860528001	0.361385656912423	115
HEG1	AI182371	Survival_Years	0.999178072810481	0.781132037889773	0.00865998264499008	-0.00281099414597184	0.00824808464443805	0.73353609519473	-0.0553038931736269	0.115267789717386	0.631800599662072	0.0179514124142561	0.0150093333497886	0.232823190810052	0.0177959534942956	0.0150359869790452	0.237717010884967	0.000155458919960517	0.000559518524735904	0.277844098251966	764
HEG1	GM14743	Survival_Years	0.999178072810481	0.527590301517562	0.0400808997331242	0.0387261842893436	0.0538890182958721	0.473054636790082	0.0251596327403195	0.0189899539796701	0.186446484949089	0.0243092490598106	0.01604263358513	0.1309879489271	0.0233349124856568	0.0160348337628865	0.14688158020542	0.000974336574153814	0.0015424314954951	0.631688718104827	764
HEG1	HBB-BS	Survival_Years	0.999178072810481	0.684488012825831	0.0204755071909879	0.0353988034387615	0.0675879475570594	0.600941700626274	0.00957428423712402	0.0148656231706839	0.520159724811547	0.0165523717002701	0.0155138286538428	0.287074115709914	0.0162134534944933	0.0155417676740612	0.297905763403596	0.000338918205776785	0.000834062047262941	0.406346514493712	737
HEG1	MUP9	Survival_Years	0.999178072810481	0.537460544733957	0.052267287532528	0.0234693807438171	0.0344719267764002	0.496611742127366	0.0399785424469753	0.0274762660594594	0.146922951866054	0.0179514124142561	0.0150093333497886	0.232823190810052	0.0170131407799852	0.014989788839046	0.257474216660696	0.000938271634270916	0.00152154375782439	0.616657673790812	769
HEG1	C7	Survival_Years	0.999178072810481	0.595894945263384	0.0369789853950491	0.00841440743764	0.0141697138129319	0.553162450516975	0.0788914754136822	0.0669410897647416	0.239713987910644	0.0179514124142561	0.0150093333497886	0.232823190810052	0.0172875873967688	0.015008246015022	0.250478182062287	0.00066382501748728	0.00125176082121891	0.530312984904636	769
HEG1	C1QTNF3	Survival_Years	0.999178072810481	0.100055246738799	0.489244759976922	0.16069949586509	0.0491737408903307	0.00126904128571887	0.043965813363737	0.0231018090287709	0.058424340219047	0.014441205345121	0.0164081342841112	0.379817318965638	0.00737592130226983	0.0167220083689709	0.659612219806786	0.00706528404285118	0.00429608709106148	1.64458585058747	633
HEG1	HSPG2	Survival_Years	0.999178072810481	0.750551716132193	0.0104162374571103	0.0155066251424519	0.0269821611340518	0.566084668191267	0.0150638320221023	0.0394735199101621	0.703115937211366	0.0224254868744522	0.0157309824951475	0.155418621841547	0.0221918976780766	0.0157736384452653	0.160881720683836	0.000233589196375604	0.000734760631530471	0.31791196527371	706
HEG1	BLVRB	Survival_Years	0.999178072810481	0.748694094390966	0.280454488281605	0.0311560709845224	0.0330561923066135	0.347528032696461	0.015900253746975	0.0466771636356537	0.733879288748969	0.00176638083935833	0.0183292827727331	0.923363119077339	0.00127099140494565	0.0184440241156043	0.945158297445597	0.000495389434412672	0.00154634373973543	0.320361780943627	437
HEG1	CP	Survival_Years	0.999178072810481	0.55583266695225	0.056946691853886	-0.0047208466515174	0.00753277286128146	0.531422724049185	-0.216544536723743	0.125524036519597	0.0857458895244576	0.0179514124142561	0.0150093333497886	0.232823190810052	0.0169291388631595	0.0149621034973892	0.258946758686431	0.00102227355109667	0.00173548309317126	0.589042644736263	769
HEG1	IL1RAP	Survival_Years	0.999178072810481	0.628280934141512	0.0635554200375855	0.00542698215639849	0.0109898031873122	0.621867033692764	0.210229096646435	0.0855194190376518	0.0146429167320585	0.0179514124142561	0.0150093333497886	0.232823190810052	0.0168105028580001	0.0148674460146557	0.259272628799668	0.00114090955625597	0.00235653121701477	0.484147864462099	769
HEG1	CFHR4	Survival_Years	0.999178072810481	0.990737009922332	0.000468489355470139	0.0354195649499542	0.0465133752516923	0.447080956388157	0.000237440681262359	0.0204495500520235	0.990745230652048	0.0179514124142561	0.0150093333497886	0.232823190810052	0.0179430023686244	0.0150568700419672	0.234520499497654	8.4100456317335e-06	0.000724398360771253	0.011609697215189	769
HEG1	DSPP	Survival_Years	0.999178072810481	0.669065009486304	0.0265189136109844	0.0188016167059361	0.0176306397288698	0.287302260705553	0.0257039792212142	0.0550941479835751	0.641247614023988	0.0182238372289292	0.0150548354599949	0.227273975508047	0.0177405608637946	0.0151148673836102	0.241672254966092	0.000483276365134614	0.00113065198562284	0.427431580433118	741
HEG1	VWF	Survival_Years	0.999178072810481	0.751335526566005	0.015424760450337	-0.0268424146755223	0.0311977178111889	0.390411556897665	-0.0104647926321801	0.0307032677345676	0.733520000962658	0.0182109994013029	0.014965998539773	0.224841726703245	0.0179300990979766	0.0150157006545762	0.233602293855648	0.000280900303326329	0.000886459598840802	0.316878855724112	704
HEG1	CTSS	Survival_Years	0.999178072810481	0.992383757589034	0.00104327343482853	-0.000508025051647066	0.0532166992654979	0.992407299604212	-0.0777395418742673	0.0955638264417367	0.418417555200436	0.0378554973770466	0.0451048537977765	0.40384607523556	0.0378160037422709	0.0452017512724022	0.405370524717688	3.94936347756939e-05	0.00413732667505139	0.0095456892523971	231
HEG1	CFL1	Survival_Years	0.999178072810481	0.784413795749877	0.754291110082141	-0.101809318878453	0.0485923820424201	0.0460437520701855	-0.0422751221860932	0.153207356390252	0.784866896005804	0.0057060216377213	0.0372801925899464	0.879534447240457	0.00140202024245181	0.0410403723193137	0.973019287094552	0.00430400139526951	0.0157326273937768	0.273571685615081	176
HEG1	ITIH1	Survival_Years	0.999178072810481	0.60538837619573	0.0492161074309037	-0.00966710719182513	0.00563587204980286	0.0875326654182173	-0.0913922463447603	0.168672673836497	0.588418783632282	0.0179514124142561	0.0150093333497886	0.232823190810052	0.0170679137723396	0.0151187711120855	0.260017183821381	0.000883498641916487	0.00170999503595149	0.516667372326543	769
HEG1	ENPP2	Survival_Years	0.999178072810481	0.923086682772382	0.0247452063945182	-0.0081471554577582	0.0842780947288405	0.923374987594986	-0.131213444731725	0.0686983168203711	0.0619962378793224	0.0432009462897082	0.0420099416939925	0.308734165490044	0.0421319299573309	0.0409436342497659	0.308521863976908	0.00106901633237733	0.0110725739104795	0.0965463261767501	257
HEG1	H2-D1	Survival_Years	0.999178072810481	0.812755849262854	0.0278939048761119	-0.0049391948610153	0.0207457354468878	0.812029138067055	-0.114870084524317	0.0488318127232764	0.0195023101555504	0.0203401328600926	0.0155143727527427	0.191147989800257	0.0197727671289257	0.0153655853346706	0.199455741676938	0.000567365731166901	0.00239523869330572	0.236872313708271	707
HEG1	SCGB1B2	Survival_Years	0.999178072810481	0.9184338964811	0.00596472517479935	0.00540172597403284	0.0525266601955279	0.918175830277059	0.0202558389882905	0.0180930394914925	0.264011672832492	0.0183439284095024	0.0148832852716747	0.218936790808182	0.0182345119179135	0.0148759165819515	0.221465495712756	0.000109416491588876	0.00106845092055925	0.102406661348192	743
HEG1	GRN	Survival_Years	0.999178072810481	0.270247468386802	0.108862477669624	-0.0504452254527646	0.0254262781089331	0.0487530834981917	-0.0634426363751879	0.0478417845673635	0.18647084180001	0.0293983580364269	0.0164897437991701	0.0762722022370743	0.0261979799411627	0.0166317076209657	0.116950922573312	0.00320037809526412	0.00290285611949341	1.10249284274642	541
HEG1	FGG	Survival_Years	0.999178072810481	0.479854141355227	0.0679869454807179	-0.0248405423200838	0.0151360333957291	0.102023139442167	-0.0491318458906252	0.0627647683002649	0.43449228493115	0.0179514124142561	0.0150093333497886	0.232823190810052	0.0167309507171462	0.0151016688010469	0.268979407576669	0.00122046169710991	0.00172738496460466	0.706537177362333	769
HEG1	AGT	Survival_Years	0.999178072810481	0.73124567635043	0.020110528906154	0.0083752221256612	0.00802408232293349	0.297604319107962	0.0431048147555476	0.118508912139393	0.71637099477988	0.0179514124142561	0.0150093333497886	0.232823190810052	0.0175904000159929	0.0150681733617272	0.244170515494696	0.000361012398263189	0.00105107716684551	0.343468976066388	769
HEG1	H2-Q2	Survival_Years	0.999178072810481	0.857896831673389	0.008993155736579	0.0171726902022575	0.0239099658967615	0.473345505068597	0.00797346856370296	0.0431255574350033	0.853478529381138	0.0152255681423345	0.0156390319877479	0.331292395452169	0.0150886422368526	0.0156893169911255	0.337203048305256	0.00013692590548191	0.00076472682185623	0.17905205044273	698
HEG1	CFHR2	Survival_Years	0.999178072810481	0.812307768179849	0.0166140957320184	-0.0153598677237826	0.041798981692416	0.713695493792312	-0.010169561801808	0.0326860473438198	0.756060947902689	0.00940184326635191	0.0183858408444893	0.609716545701736	0.0092456401422673	0.018438468800058	0.616676379100674	0.000156203124084603	0.000657836084700186	0.237449917566918	509
HEG1	TIMP2	Survival_Years	0.999178072810481	0.668793843597573	0.219423096285727	-0.00652742995678693	0.0138340641048921	0.638113485649159	0.165103698244606	0.16279682037951	0.313077524607216	-0.00491152865920183	0.0220696714672998	0.824361257811171	-0.00383382583330367	0.0220919633992942	0.862596710195292	-0.00107770282589815	0.00251915104117176	-0.427803973753344	263
HEG1	KNG2	Survival_Years	0.999178072810481	0.800318598766436	0.0242864467982737	-0.00154654246631917	0.00605412856938564	0.798583643757683	-0.281903686479649	0.156093268504266	0.0721266054965051	0.0179514124142561	0.0150093333497886	0.232823190810052	0.0175154363917034	0.014943849731591	0.242283829463816	0.000435976022552701	0.00172366960281992	0.252934797851889	769
HEG1	IGF1	Survival_Years	0.999178072810481	0.549317845360689	0.0415418735053554	-0.0165684209059421	0.0216641177056854	0.445137821445934	-0.0427856306749867	0.0444514624478312	0.336742923955207	0.0170644768262072	0.0150403004321354	0.257663242022655	0.0163555864884579	0.0150605863136147	0.278561294624223	0.000708890337749369	0.00118388593694028	0.598782632372066	747
HEG1	H2-Q4	Survival_Years	0.999178072810481	0.126548605466843	0.302442958087406	-0.106801840076107	0.0403818797150055	0.00871575328486097	-0.0450187228492543	0.0240513865431285	0.0624646810742462	0.015897485160779	0.0150934455531209	0.293280581664306	0.0110894027226024	0.0152331508168105	0.467342481147037	0.00480808243817666	0.0031469499584561	1.52785474877252	742
HEG1	OLFM1	Survival_Years	0.999178072810481	0.155097980046435	0.498592570655112	0.0138819782677495	0.00911286261715171	0.128990479634295	0.431053493919951	0.108862111896562	9.90745696166411e-05	0.0120015330893757	0.0158317109789836	0.449153261164167	0.00601765785454151	0.0154428236340493	0.697125069158267	0.00598387523483424	0.00420880097131517	1.4217529590059	743
HEG1	GPLD1	Survival_Years	0.999178072810481	0.787363748089671	0.0125268629972259	0.00245995098096125	0.0086249058072372	0.775715711079519	0.0914143760020027	0.110130432332359	0.407302484138531	0.0179514124142561	0.0150093333497886	0.232823190810052	0.017726537530336	0.0150211213737909	0.239083639009509	0.000224874883920087	0.000833686647291731	0.269735499123805	769
HEG1	LRG1	Survival_Years	0.999178072810481	0.723780452448703	0.0823423424541039	-0.00496704116548817	0.0140123751288446	0.72328151252116	-0.297593939591248	0.0652088632247821	7.89880129423476e-06	0.0179514124142561	0.0150093333497886	0.232823190810052	0.0164732510657066	0.0144509867293107	0.255406831216414	0.00147816134854953	0.00418255791041365	0.353410850539387	769
HEG1	CEACAM1	Survival_Years	0.999178072810481	0.927883298585463	0.0437531352029649	-0.00480799773918244	0.0507029982932266	0.924673081694717	0.0118528909859313	0.0390701565693449	0.762345747133258	-0.00130250490162066	0.0182735636943296	0.943341922364888	-0.00124551622855751	0.0183717582785741	0.946107921316958	-5.69886730631335e-05	0.000629651347644415	-0.0905082999922631	175
HEG1	PPBP	Survival_Years	0.999178072810481	0.589507377774533	0.114297594370048	-0.0545232188084164	0.0713582774299608	0.447187097421074	-0.0251772586154702	0.0330407968676356	0.448446622742289	0.0120102718526427	0.0204974666017661	0.559652397665033	0.0106375266721553	0.0206330468982493	0.607679780804526	0.00137274518048737	0.00254424071014832	0.539550041398144	249
HEG1	GP5	Survival_Years	0.999178072810481	0.886982875715973	0.0185026668811054	-0.00485259318720864	0.0337040989500684	0.885749165552149	0.0606232371662469	0.0682220237657705	0.37591585887387	-0.0158993246514034	0.0257887181864086	0.538662055993443	-0.0156051447437439	0.0258123956676229	0.546567126149195	-0.000294179907659463	0.00206989700388224	-0.142122968972711	315
AGRF5	Methionine (+)	Survival_Years	0.999850134997267	0.848051933253442	0.00278462670088716	-0.0113491709619401	0.0490354426259108	0.817082841532706	-0.0242281287181881	0.0709311752650925	0.732849461001014	0.0987454350067837	0.0700926798704727	0.15966258901332	0.0984704658318732	0.0701734839483275	0.161308635002799	0.000274969174910608	0.0014350864456504	0.191604607334988	767
AGRF5	Acetoin (+)	Survival_Years	0.999850134997267	0.802694475977967	0.0197879612216322	0.103619515954534	0.0463801095999844	0.02601645997044	0.018857170106689	0.0749970302291339	0.801602018485133	0.0987454350067837	0.0700926798704727	0.15966258901332	0.0967914641680563	0.0706024700471444	0.171152272545928	0.00195397083872744	0.00782021649996027	0.249861476180022	767
AGRF5	N-acetylhistamine	Survival_Years	0.999850134997267	0.793693275635052	0.0146278732089216	0.173069707845853	0.110545505071128	0.118220148521509	0.00834597643468345	0.0314652317036048	0.790955814748934	0.0987454350067837	0.0700926798704727	0.15966258901332	0.0973009993035447	0.0703838534354647	0.167598602251272	0.00144443570323904	0.00552328013189232	0.261517733800723	763
AGRF5	3-Indoleacetonitrile	Survival_Years	0.999850134997267	0.792859531397541	0.0102854750162974	0.0128087040762574	0.0473128486405047	0.78674087208994	0.079293244553781	0.0734188517076926	0.280777965366038	0.0987454350067837	0.0700926798704727	0.15966258901332	0.0977297913020481	0.0700846629535307	0.163943302653363	0.00101564370473569	0.00386765754926088	0.262599180977071	766
AGRF5	Succinylacetone (+)	Survival_Years	0.999850134997267	0.922296257119943	0.00477889650799988	0.011420323213428	0.116433869047043	0.921935110860317	0.0404513325521184	0.0435588396672808	0.35386256791869	0.0966681934596652	0.0851479528229405	0.257215002371065	0.0962062261675062	0.0851701855848057	0.259618108730146	0.000461967292159052	0.00473610273209536	0.0975416536107667	542
AGRF5	Ala-ala (+)	Survival_Years	0.999850134997267	0.837641909853141	0.00679479901074856	0.0174636544290571	0.0830778230415345	0.833610232503867	0.0384201019795522	0.0418286432980375	0.358896332806024	0.0987454350067837	0.0700926798704727	0.15966258901332	0.0980744796226837	0.07010995125777	0.162616391360796	0.000670955384100031	0.0032743797442607	0.204910681259886	767
AGRF5	2-Aminooctanoic acid (+)	Survival_Years	0.999850134997267	0.94086136734842	0.00293137027363716	-0.00646965347246308	0.0870158294814337	0.940768178231099	-0.0447411030696294	0.0399153952675481	0.262993672266359	0.0987454350067837	0.0700926798704727	0.15966258901332	0.0984559755739475	0.0700710866801335	0.160760068678676	0.000289459432836256	0.00390173941280733	0.0741872796235737	767
AGRF5	N6-methyllysine (+)	Survival_Years	0.999850134997267	0.266644435298089	0.139404659674339	-0.101344003449	0.0862777461333644	0.240831534391117	-0.135830175373352	0.0397515670487041	0.000697138169509913	0.0987454350067837	0.0700926798704727	0.15966258901332	0.0849798612452685	0.0693082832039309	0.220866425416924	0.0137655737615152	0.012392226865214	1.11082325325695	767
AGRF5	3-Hydroxymethylglutarate (+)	Survival_Years	0.999850134997267	0.69174245505076	0.0292325196863022	-0.122526383955127	0.0637351054552643	0.0552833132769988	-0.023213850864334	0.05728940274522	0.685552031818949	0.0972994881933914	0.0718456691155187	0.176433747640502	0.0944551789893109	0.0722649038924545	0.191965537733088	0.00284430920408045	0.00717369474177642	0.396491530022382	732
AGRF5	1-Phenyl-1-pentanone	Survival_Years	0.999850134997267	0.655603748495565	0.0337612794292801	-0.0268622458411948	0.0588720507470383	0.648430724357662	-0.124106236065985	0.0587662666025686	0.0353086290437922	0.0987454350067837	0.0700926798704727	0.15966258901332	0.0954116627831539	0.0698144818400993	0.172492704665788	0.00333377222362984	0.00747497648706359	0.445990998018437	767
AGRF5	Isoeugenol	Survival_Years	0.999850134997267	0.680797762521534	0.0170524023148992	0.0635387422963988	0.146365990030562	0.664459197737871	0.0331508742767598	0.0257364345778893	0.198510586687536	0.123523056674012	0.0730105396426739	0.0915048395732195	0.121416691816441	0.0729647815178331	0.0969409822557532	0.00210636485757135	0.00512030656818825	0.41137475452308	710
AGRF5	9-Methylguanine	Survival_Years	0.999850134997267	0.883677497150927	0.0202646035835863	-0.00530524120036159	0.0362363437626939	0.88367287690053	-0.37718117245355	0.094155930499885	7.34797509169409e-05	0.0987454350067837	0.0700926798704727	0.15966258901332	0.0967443979106825	0.0688336328746391	0.160642891694409	0.00200103709610126	0.0136767916978873	0.146308954636662	767
AGRF5	Pyridoxal (-)	Survival_Years	0.999850134997267	0.793219754706997	0.0211055815164594	0.0103406627274984	0.0391878782651881	0.792010553558649	0.201542191524324	0.0882029674958812	0.0228289014199388	0.0987454350067837	0.0700926798704727	0.15966258901332	0.0966613551788698	0.0697379694565129	0.166487844474167	0.00208407982791392	0.00795050063567287	0.2621318987842	767
AGRF5	Dihydroxyacetone phosphate	Survival_Years	0.999850134997267	0.308653968095637	0.0723257427158855	0.0493790677554769	0.0360699371305249	0.171762019969903	0.146935340172613	0.096493769893238	0.128603082712244	0.10031739524002	0.070244424820232	0.154026394981411	0.0930618651219627	0.0702922959452166	0.186274048920226	0.0072555301180575	0.00712688641366473	1.01805047771578	766
AGRF5	Carnitine	Survival_Years	0.999850134997267	0.380428771023219	0.07398543439303	-0.0380350521336952	0.039806729563707	0.339895605670872	-0.192078714066846	0.0868667802749485	0.0275794303120638	0.0987454350067837	0.0700926798704727	0.15966258901332	0.0914397111034782	0.0698383513406816	0.191171504291147	0.0073057239033056	0.00832934602961127	0.877106543218803	767
AGRF5	Glycerol 3-Phosphate (+)	Survival_Years	0.999850134997267	0.572501097969843	0.0331595421023545	-0.127772457582085	0.0821810924592327	0.120778774823847	-0.0256264414998765	0.0423098627172171	0.54506250425767	0.0987454350067837	0.0700926798704727	0.15966258901332	0.095471081597261	0.0703552679943028	0.175539742274067	0.00327435340952276	0.00580176608113628	0.564371841906711	767
AGRF5	N-acetylleucine (+)	Survival_Years	0.999850134997267	0.477617924387967	0.0354886115300798	0.0556169285208516	0.0551558918984699	0.313881348910552	0.0630084845841615	0.0629916905431077	0.317777281344642	0.0987454350067837	0.0700926798704727	0.15966258901332	0.0952410966234593	0.0701801337706848	0.175505047392847	0.00350433838332449	0.00493472155427994	0.710139031104021	767
AGRF5	Hexanoylglycine	Survival_Years	0.999850134997267	0.456490056566196	0.0490629966674567	0.118949360011189	0.0744876006020234	0.111069520721398	0.039976656602914	0.0474919691226316	0.400423688151065	0.0969202462404378	0.0710784808667966	0.173463308699514	0.0921650485221341	0.0713281885549193	0.197053757286826	0.00475519771830368	0.00638591113069311	0.74463888096538	762
AGRF5	N-acetylasparagine (+)	Survival_Years	0.999850134997267	0.233789162708667	0.109168839971134	0.217948769474585	0.117123837080107	0.0635020738746909	0.0465179003678255	0.0300247263286509	0.122099655710571	0.0928700822175052	0.0703674148302014	0.187662468915071	0.0827315630737963	0.070548402199648	0.24162065029724	0.0101385191437089	0.00851507915912008	1.19065471433111	753
AGRF5	Dimethylysine	Survival_Years	0.999850134997267	0.0606632276398717	0.248576367880162	-0.116901398550261	0.0474282813935243	0.0141208961497121	-0.209969956588497	0.0726012582324813	0.00403262501170915	0.0987454350067837	0.0700926798704727	0.15966258901332	0.0741996534280508	0.0699835753345886	0.289664010638343	0.0245457815787329	0.0130845089902352	1.87594212339577	767
AGRF5	Alanine (+)	Survival_Years	0.999850134997267	0.855184199496392	0.00277607023953959	0.0141133381383461	0.0373181782705163	0.705487096591406	0.0194230635393	0.0932107474387493	0.835038375251287	0.0987454350067837	0.0700926798704727	0.15966258901332	0.098471310743371	0.0701875246637541	0.161388688731454	0.000274124263412723	0.00150198620579022	0.182507843518111	767
AGRF5	Serotonin	Survival_Years	0.999850134997267	0.435044279759124	0.0512349232450337	-0.224061254020624	0.242219040152328	0.355523792913631	-0.0217458257351085	0.0149482571752981	0.14655397518416	0.0950991369816227	0.0713312382730605	0.18324891308785	0.0902267399977004	0.0713072887391846	0.206518900264777	0.00487239698392239	0.00624194954899452	0.780588972351956	731
AGRF5	Arginine (+)	Survival_Years	0.999850134997267	0.437737841579722	0.0497530014520899	0.0563866673895692	0.0354634564381598	0.112612687720583	0.087128429444805	0.0979955143341788	0.374472432171879	0.0987454350067837	0.0700926798704727	0.15966258901332	0.093832553235504	0.0703281350142342	0.182882657008444	0.00491288177127976	0.00633087922536517	0.77601887453419	767
AGRF5	Sarcosine	Survival_Years	0.999850134997267	0.951847795508987	0.00276970725939676	0.0582315885896618	0.0447738110893428	0.194140735536312	0.00469669392153823	0.0776933111894845	0.951825616489612	0.0987454350067837	0.0700926798704727	0.15966258901332	0.0984719390586132	0.0703243117038332	0.162200822453323	0.00027349594817058	0.0045290894995273	0.0603865187912768	767
AGRF5	N-ethylacetamide	Survival_Years	0.999850134997267	0.873210910765884	0.00682866638829155	0.00442228111376389	0.0274443063671513	0.87206659281942	0.147073812443365	0.127738653647147	0.250266437439293	0.0952457926796256	0.0704048390101864	0.176868358488439	0.094595390936528	0.0703786782829712	0.179676802046044	0.000650401743097545	0.00407567643479693	0.159581299816788	762
AGRF5	4-Pyridoxic acid (+)	Survival_Years	0.999850134997267	0.667419121552042	0.0231221100116165	0.0304643262733473	0.0677756655482163	0.653319169458675	0.0749467685871429	0.0511908614798465	0.143949905936953	0.0987454350067837	0.0700926798704727	0.15966258901332	0.096462232195412	0.0700117932050592	0.169024056232861	0.00228320281137178	0.00531357009273008	0.429692800043347	767
AGRF5	Kynurenate (+)	Survival_Years	0.999850134997267	0.611440402155527	0.0378549921649682	0.049985320178657	0.0951264909430756	0.599554207789073	0.0739776819996352	0.0372086548836844	0.0474758571480339	0.0976832356670954	0.0709631717968463	0.169428244883175	0.0939854375462687	0.0707264906843317	0.184656269362312	0.00369779812082664	0.00727886575413165	0.50801845311238	755
AGRF5	Homo-arginine	Survival_Years	0.999850134997267	0.106252022129674	0.201725372644576	-0.10120525440455	0.0530460902317854	0.057110953936043	-0.196822386257434	0.0648461262528791	0.00255831141316067	0.0987454350067837	0.0700926798704727	0.15966258901332	0.0788259753330895	0.0697056584360934	0.258789825683318	0.0199194596736942	0.0123319614748596	1.61527099434285	767
AGRF5	Pyridoxal	Survival_Years	0.999850134997267	0.834225930996466	0.0102892724379068	-0.0675810666191173	0.0489894945290749	0.168497733471466	-0.0150340729084765	0.0710039832204731	0.832419539851544	0.0987454350067837	0.0700926798704727	0.15966258901332	0.0977294163239993	0.0703389420777535	0.165470522941464	0.00101601868278442	0.00485471840532734	0.209284781928749	766
AGRF5	Trimethyllysine	Survival_Years	0.999850134997267	0.747499723239881	0.0129874600988801	-0.0489133362174114	0.0446839736205639	0.274317143035029	-0.0262188698680638	0.0778389891652829	0.736415584070816	0.0987454350067837	0.0700926798704727	0.15966258901332	0.0974629826096865	0.0702723615726965	0.166223478375022	0.00128245239709716	0.0039835393939589	0.321937922602704	767
AGRF5	N-acetylmethionine (+)	Survival_Years	0.999850134997267	0.846959848124774	0.0111185336253835	0.0142437609937634	0.0729664110172322	0.845329819974799	0.0636861946922898	0.0495235418301358	0.199211693675489	0.0815872817732271	0.0716043738612533	0.255224801293095	0.0806801508374279	0.0715482183923921	0.260166320588205	0.000907130935799261	0.00470018765481961	0.192998876304243	744
AGRF5	Homocitrulline (+)	Survival_Years	0.999850134997267	0.513027559881543	0.0409902177125383	-0.0411990224168548	0.0577273777722837	0.47583254118337	-0.098244973827133	0.0600622353415604	0.102673259218947	0.0987454350067837	0.0700926798704727	0.15966258901332	0.0946978381277365	0.0699925968294772	0.17681833488074	0.00404759687904736	0.00618774880006704	0.65413076868982	767
AGRF5	2-Methylhippuric acid (+)	Survival_Years	0.999850134997267	0.404312336086884	0.0513865456309187	0.131636622502681	0.0930411789813341	0.157885563645639	0.0385469233815816	0.037339215278717	0.302525440850206	0.0987454350067837	0.0700926798704727	0.15966258901332	0.0936712482049628	0.0702591607880116	0.183205657195006	0.00507418680182101	0.00608456273743883	0.833944363922672	767
AGRF5	5-Valerolactone	Survival_Years	0.999850134997267	0.228776440806162	0.0968406217781012	0.0874386409733431	0.0537256282029271	0.104419606473665	0.117541362796824	0.0657452371482313	0.0745639734580103	0.106129605865801	0.0707496473213754	0.134386439033503	0.095851948844692	0.0707895281801529	0.176491501252708	0.010277657021109	0.00853968806330883	1.20351667940512	751
AGRF5	Asymmetric dimethylarginine (+)	Survival_Years	0.999850134997267	0.353218501899837	0.133114997812175	-0.0332740783873128	0.0348825313859387	0.340705787638214	-0.395037188164532	0.0977782989355244	6.38985183714271e-05	0.0987454350067837	0.0700926798704727	0.15966258901332	0.0856009366418935	0.0688862584552815	0.214717111735671	0.0131444983648903	0.0141587681213813	0.928364547833832	767
AGRF5	Gly-glu (+)	Survival_Years	0.999850134997267	0.602948653423613	0.0203841039287488	-0.0500874668638588	0.0546710862221859	0.3601254493339	-0.040186444547871	0.0635972731559281	0.527814770504988	0.0987454350067837	0.0700926798704727	0.15966258901332	0.096732597797116	0.0702167558255388	0.169076942820961	0.00201283720966779	0.00386961374032062	0.520164891057321	767
AGRF5	Indolelactic acid (+)	Survival_Years	0.999850134997267	0.49509032722143	0.0321446872655897	0.0888809632888989	0.102678534819293	0.387209078623906	0.0375233128704615	0.0338524260547461	0.268332165775298	0.103753014181212	0.0699712325462088	0.138906515002041	0.100417905987495	0.0700161703846896	0.152285842062079	0.00333510819371735	0.00488850306566172	0.682235062333116	762
AGRF5	Acetoacetic acid (+)	Survival_Years	0.999850134997267	0.678161785713948	0.0163495132151968	-0.0251158229891275	0.0245660540260041	0.30720875040984	-0.0642797886926759	0.141567644311943	0.65003038642636	0.0987454350067837	0.0700926798704727	0.15966258901332	0.0971309952122	0.0702511723814613	0.1675400384133	0.00161443979458377	0.0038904709867503	0.414972840070529	767
AGRF5	N-acetylphenylalanine (+)	Survival_Years	0.999850134997267	0.940112305680734	0.00105369599664836	-0.0237589327201601	0.311272486825081	0.93919757833121	-0.00502471565474288	0.0118113606868933	0.670773988704097	0.113298220320383	0.0719685308856888	0.116247510597677	0.113178838439204	0.0720459502667281	0.117025626455299	0.000119381881178971	0.00158903144154909	0.0751287092611526	721
AGRF5	2-Piperidinone	Survival_Years	0.999850134997267	0.93506498043543	0.000711983054653111	-0.0185442763888295	0.0798268494673089	0.816416920852118	-0.0037912008522225	0.0435769279541999	0.93071425542892	0.0987454350067837	0.0700926798704727	0.15966258901332	0.0986751299303346	0.0701829461489607	0.160497817970819	7.03050764491801e-05	0.000862913984907723	0.0814740260081639	767
AGRF5	Indolepyruvate (+)	Survival_Years	0.999850134997267	0.613685729557639	0.0226677764968066	-0.138238791639818	0.220127222853296	0.530422694818975	-0.015348130553455	0.0180844417343006	0.396642586756673	0.0936001385905096	0.0739115444691909	0.206231248271483	0.0914784315688698	0.0739837759927169	0.217128889843932	0.00212170702163979	0.00420290358568187	0.504819341768358	658
AGRF5	Cystathionine (+)	Survival_Years	0.999850134997267	0.937480877730544	0.00309939305706848	-0.0730894290219129	0.0646594745456666	0.258985728878861	-0.00423421270922065	0.053852596788995	0.93736896171181	0.0998505783474195	0.0700760553749275	0.154957621390889	0.0995411021581452	0.0702722989450667	0.157396219613373	0.000309476189274264	0.00394556584843447	0.0784364527579889	766
AGRF5	Gly-phe	Survival_Years	0.999850134997267	0.574943973912313	0.0290293756863297	-0.134256229794328	0.108027476245737	0.214794019428125	-0.023936948647615	0.038092191916216	0.530165766674418	0.11070456743314	0.0760323993959798	0.146304920671993	0.10749088295493	0.0762714006860552	0.15965157184068	0.00321368447820923	0.00573068699164642	0.560785204791991	649
AGRF5	Pantothenic acid (+)	Survival_Years	0.999850134997267	0.853760461110189	0.0028668187721116	-0.0105750272558222	0.050515543725791	0.834285971835169	-0.0267692233683764	0.0688499737281051	0.697624121944717	0.0987454350067837	0.0700926798704727	0.15966258901332	0.0984623497400459	0.0701696637877418	0.161320333556226	0.000283085266737774	0.00153581500534322	0.184322503526075	767
AGRF5	Carnosine (+)	Survival_Years	0.999850134997267	0.332159805689376	0.0688632474111685	0.0906300346872271	0.0748507140305547	0.226670649491599	0.0750295566482218	0.0463249754056277	0.106087136496831	0.0987454350067837	0.0700926798704727	0.15966258901332	0.0919455036851882	0.0700791998207164	0.190253791256104	0.00679993132159561	0.0070118816009932	0.969772695624586	767
AGRF5	Butyrylcarnitine	Survival_Years	0.999850134997267	0.75540806525122	0.00946637835796553	-0.0780078436771099	0.104287965514479	0.454901559705837	-0.0116942358210311	0.0341293199598836	0.732047915100873	0.0963665390664049	0.0707497501905018	0.173948160649889	0.0954542969465547	0.070878744298136	0.178840457556801	0.000912242119850255	0.00292839180668996	0.311516415858774	755
AGRF5	Anserine (+)	Survival_Years	0.999850134997267	0.474383692878745	0.0536180209965255	0.0539240110799591	0.0703720565638663	0.443959728393262	0.0981851071808064	0.0491913789589037	0.0466034172999468	0.0987454350067837	0.0700926798704727	0.15966258901332	0.093450900199279	0.069887497971262	0.181918473307687	0.00529453480750477	0.00740116823655726	0.715364742197454	767
AGRF5	Hist-ser (+)	Survival_Years	0.999850134997267	0.584421554714275	0.0313127568321445	0.241284927285086	0.159117903359249	0.130196837013037	0.0128146910353769	0.0218527832095816	0.557925896274591	0.0987454350067837	0.0700926798704727	0.15966258901332	0.095653443212132	0.0703471294893559	0.174668476671699	0.00309199179465175	0.00565328000770573	0.546937669890257	767
AGRF5	N-Methylaniline	Survival_Years	0.999850134997267	0.625388881621114	0.0258804919463334	0.0278520197187309	0.0535490079923418	0.603261996976086	0.0918220019189039	0.0648462509049048	0.157545401719237	0.0988168313555176	0.0700545257841995	0.159137071842903	0.096259403147459	0.0699912840176511	0.169796966903254	0.00255742820805866	0.00523819222216004	0.488227254669945	765
AGRF5	Hypotaurine (+)	Survival_Years	0.999850134997267	0.717662540825166	0.0105896118560335	0.0622480338355939	0.0866272685400118	0.472816240518762	0.0167985358708486	0.0401477684027648	0.675863003492224	0.0987454350067837	0.0700926798704727	0.15966258901332	0.0976997591775067	0.0702083147494223	0.16481470585175	0.00104567582927702	0.0028919264977396	0.361584511257235	767
AGRF5	Biotin	Survival_Years	0.999850134997267	0.502515868994884	0.064930701321883	0.272260719099737	0.102289581210349	0.00808339489456204	0.0235495240316916	0.0339876882599014	0.488778518435278	0.0987454350067837	0.0700926798704727	0.15966258901332	0.0923338246594588	0.0707452843498679	0.192577998249817	0.00641161034732488	0.00956191151651656	0.670536465041527	767
AGRF5	Valerylcarnitine	Survival_Years	0.999850134997267	0.674640081602433	0.0151043755798378	-0.0661707739049283	0.0950355273613767	0.486659574820454	-0.0195225181696831	0.0371027278600525	0.599057685726231	0.0855262191431037	0.0706340141565378	0.2266695751235	0.0842343990072427	0.0707402467684052	0.234453632502421	0.00129182013586095	0.00307731302780658	0.419788342683399	758
AGRF5	Cytidine (+)	Survival_Years	0.999850134997267	0.380535547309065	0.056944679897382	-0.0544123899916823	0.0503302665959978	0.280289806011656	-0.103340933722055	0.0689257405229452	0.134570827400066	0.0987454350067837	0.0700926798704727	0.15966258901332	0.0931224078189947	0.0700858862627849	0.184696592983685	0.00562302718778904	0.00641231991971378	0.876909957424587	767
AGRF5	5-Methylcytidine (+)	Survival_Years	0.999850134997267	0.622148281116692	0.0433020645709604	-0.0189782277122277	0.0376636396238929	0.61461391909801	-0.217373028412104	0.0919880785250092	0.018596611963145	0.0952692411453296	0.0702028693031867	0.175517300851836	0.0911438863136282	0.0698316985733839	0.19256795714071	0.00412535483170146	0.00837112041838809	0.492807966618143	765
AGRF5	Hexanoylcarnitine	Survival_Years	0.999850134997267	0.602425414711525	0.037511434674435	-0.263687869525899	0.133700728485762	0.0492605574834307	-0.0140472253855114	0.026008775997856	0.589427230753768	0.0987454350067837	0.0700926798704727	0.15966258901332	0.0950413520721281	0.0704881803403993	0.178303860335895	0.00370408293465563	0.0071107130872215	0.520915819443222	767
AGRF5	Adenosine	Survival_Years	0.999850134997267	0.958532936223342	0.000617049437122193	-0.0434166491876946	0.12870325491255	0.736038178015961	-0.00144701285549009	0.0274974598169424	0.958058220543767	0.101814288673367	0.070691966239787	0.150578162886989	0.10175146422385	0.0707903191780389	0.151398298051231	6.28244495168976e-05	0.00120828621839593	0.051994675235393	755
AGRF5	Glycerophosphocholine	Survival_Years	0.999850134997267	0.786846047278444	0.014808506242731	0.0179783111921614	0.0654455090706534	0.78368107159452	0.0813353587614335	0.0529997495615825	0.125651978453451	0.0987454350067837	0.0700926798704727	0.15966258901332	0.0972831626160447	0.0699827703920282	0.165259658999109	0.00146227239073914	0.00540764329601618	0.270408440552357	767
AGRF5	Heptanoylcarnitine	Survival_Years	0.999850134997267	0.660156563703243	0.0141011439151072	0.0502750391717642	0.0829500876425254	0.544810833702564	0.0282514150303535	0.044221856692907	0.523294283474317	0.100725232354172	0.0722001652331481	0.163788810751608	0.0993048913568636	0.072289492144214	0.170326519609599	0.00142034099730879	0.00323027208253025	0.439697016542411	729
AGRF5	1-Methyladenosine (+)	Survival_Years	0.999850134997267	0.749330426793255	0.00964746440030964	-0.0114666391268269	0.0327634088721152	0.726532424884085	-0.0830795369405384	0.106094494118965	0.434041862776614	0.0987454350067837	0.0700926798704727	0.15966258901332	0.0977927919378627	0.0701365620810506	0.163983597401624	0.000952643068921036	0.00298145964780873	0.319522375431509	767
AGRF5	Histamine	Survival_Years	0.999850134997267	0.390988596653681	0.0578295482174577	-0.245219082266537	0.150556724507312	0.104139956333119	-0.0232869475009771	0.0230762649190888	0.313513399757791	0.0987454350067837	0.0700926798704727	0.15966258901332	0.0930350311118051	0.0703191560164457	0.186566838634291	0.00571040389497863	0.00665683302816464	0.857825916741231	767
AGRF5	Prolinamide	Survival_Years	0.999850134997267	0.686265223918593	0.0115327317195301	-0.0385011337854796	0.0702194626102505	0.583788467506417	-0.0295784694759047	0.0495178062049042	0.550620086353293	0.0987454350067837	0.0700926798704727	0.15966258901332	0.0976066303963222	0.0701740332204775	0.165010789532313	0.00113880461046153	0.00281932155475149	0.403928600674254	767
AGRF5	7-Methylguanosine	Survival_Years	0.999850134997267	0.761721425038219	0.0150620590501605	-0.014496797515002	0.0464516290019083	0.755142402826603	-0.0984109877149752	0.0767964769227953	0.200792484447199	0.0947177379536398	0.0707771427272685	0.181587653173625	0.0932910937914845	0.0707281550117951	0.187935987558817	0.00142664416215535	0.00470496446920682	0.303221027808497	741
AGRF5	1-Isothiocyanatobutane	Survival_Years	0.999850134997267	0.57968499032369	0.0236086516003225	0.104148536921506	0.0733169758421476	0.156270820921315	0.0310029605874729	0.0515477537570121	0.547903616683063	0.13676820853997	0.0738045002500397	0.0646368589544844	0.13353929555455	0.0740610757836712	0.0721629660524353	0.00322891298542041	0.00582999487735077	0.553844909532351	717
AGRF5	Glutathione	Survival_Years	0.999850134997267	0.742893220082295	0.0221930691332144	-0.190658296360675	0.110073683466525	0.084021444046352	-0.0108042216057256	0.0323412144587476	0.738501126130153	0.0928179186252319	0.071386012928027	0.194266779446634	0.0907580041403811	0.0717303461156262	0.206508703294006	0.00205991448485084	0.00627976009190118	0.328024391808766	759
AGRF5	Choline	Survival_Years	0.999850134997267	0.458387825026933	0.0442780022443141	-0.0577935688006904	0.0395227919563353	0.144434958008347	-0.0756528915513851	0.0879359637846923	0.390121516572899	0.0987454350067837	0.0700926798704727	0.15966258901332	0.0943731844139376	0.0702990084810666	0.180198970455832	0.00437225059284614	0.00589646150508615	0.741504135840578	767
AGRF5	N-glycolylneuraminic acid (+)	Survival_Years	0.999850134997267	0.58616697407215	0.023888565581358	-0.0515205210448202	0.0813960843360437	0.527115663729638	-0.0456393322021215	0.0427683914071836	0.286549897056557	0.0984304464486509	0.0701558109454862	0.161373272685289	0.09607908427346	0.0701784254969876	0.171736581532728	0.00235136217519094	0.00431918946955405	0.544398941460124	763
AGRF5	Guanidoacetic acid (+)	Survival_Years	0.999850134997267	0.904385727050791	0.00372650427713088	0.00917067820890893	0.0756179915560576	0.903531959093326	0.040125198760377	0.0459597039532703	0.383150943538691	0.0987454350067837	0.0700926798704727	0.15966258901332	0.0983774597208838	0.0701144307362971	0.161351722492329	0.000367975285899929	0.00306332126607253	0.120122982194325	767
AGRF5	Thiamine monophosphate	Survival_Years	0.999850134997267	0.469248084370063	0.0369559004701669	-0.0907732732575973	0.0992453012624285	0.360954014627941	-0.0438519061438898	0.0370528620996514	0.23734295246195	0.107711651146999	0.0722854094827496	0.137017636056501	0.103731070087733	0.072326170312882	0.152323448275451	0.00398058105926582	0.00550029639244493	0.723703010756556	731
AGRF5	Indole	Survival_Years	0.999850134997267	0.545361584513049	0.0257710998357093	0.0607717846263925	0.0693930128376605	0.381675819676236	0.0418743415143218	0.0500864657568162	0.40362357010692	0.0987454350067837	0.0700926798704727	0.15966258901332	0.0962006565429034	0.0701846515196388	0.171232204867281	0.00254477846388037	0.00420815662713772	0.60472522516617	767
AGRF5	Proline (+)	Survival_Years	0.999850134997267	0.499272803921364	0.0604050031819437	-0.0224266914426432	0.031915180507026	0.482646507515289	-0.265965148316331	0.10819424823044	0.0143795556939076	0.0987454350067837	0.0700926798704727	0.15966258901332	0.0927807166909966	0.0697046855121028	0.183918131247414	0.00596471831578719	0.00882832259275673	0.675634386160853	767
AGRF5	Cytosine	Survival_Years	0.999850134997267	0.2055278073369	0.133908211256359	-0.0652314779557309	0.0453437966925311	0.151033087858767	-0.202706193173534	0.0760545586307315	0.00799945016224238	0.0987454350067837	0.0700926798704727	0.15966258901332	0.0855226104352943	0.0697495989992251	0.220857557495445	0.0132228245714895	0.0104449084932705	1.26595887173246	767
AGRF5	Carn(14:0)	Survival_Years	0.999850134997267	0.534387220535179	0.0469615825042587	0.0406542432998879	0.0623718672977773	0.514895405547009	0.114065384486022	0.0554845607919238	0.0404403333012264	0.0987454350067837	0.0700926798704727	0.15966258901332	0.0941081931137938	0.0698529344734844	0.178656547299238	0.00463724189298999	0.00746349804075035	0.621322852591487	767
AGRF5	Threonine (+)	Survival_Years	0.999850134997267	0.600178023442548	0.0221294052873273	0.0449190708435693	0.0434710932281976	0.302072923894384	0.0486469935931764	0.0799855129559331	0.543396534412228	0.0987454350067837	0.0700926798704727	0.15966258901332	0.0965602572552452	0.0702389516937572	0.169970474796915	0.00218517775153855	0.00416903669857323	0.524144522950922	767
AGRF5	S-adenosylmethionine	Survival_Years	0.999850134997267	0.76564886353956	0.013581087969778	-0.0130799060626721	0.0426343700416574	0.759158194548591	-0.102529057396545	0.0814335947537789	0.208735282045256	0.0987454350067837	0.0700926798704727	0.15966258901332	0.0974043645673427	0.0700504407878363	0.165142169424003	0.00134107043944112	0.00449916222633257	0.298071145688445	767
AGRF5	Creatinine (+)	Survival_Years	0.999850134997267	0.596305032619586	0.0244146697501477	0.0182783004794478	0.0307525247956443	0.552596600459586	0.131896134858712	0.112927699889053	0.243504388304582	0.0987454350067837	0.0700926798704727	0.15966258901332	0.0963345978217585	0.0700917437856357	0.170073459337739	0.0024108371850253	0.00455114082289483	0.52972150914281	767
AGRF5	Cholic acid (+)	Survival_Years	0.999850134997267	0.355000536352486	0.0737148039266263	0.612610947380893	0.318817764519221	0.0554075409965642	0.0122044973339093	0.0115657356970869	0.291985884665265	0.101426148829966	0.0722679217623659	0.16128366304141	0.0939495401559323	0.0726037920146727	0.196444051642908	0.00747660867403377	0.00808340193546079	0.92493342948034	724
AGRF5	3-Hydroxybenzaldehyde (+)	Survival_Years	0.999850134997267	0.763924186206892	0.0111292622554662	0.0138404585441158	0.0440718081325899	0.753649408779234	0.0810049020787832	0.0788284422237211	0.304746611904803	0.100738482332097	0.0700062427585644	0.150923027948672	0.0996173373430052	0.0700099184094673	0.15553401664154	0.00112114498909155	0.00373302298491671	0.300331659789277	765
AGRF5	1-Phenylethylamine	Survival_Years	0.999850134997267	0.261073288184557	0.0892427013582673	0.0675173726392776	0.0447972065095887	0.132540756011537	0.130519139331499	0.0773824457299852	0.0924337706045981	0.0987454350067837	0.0700926798704727	0.15966258901332	0.0899331256399811	0.0701292479965221	0.2004371763737	0.0088123093668026	0.00784112376881054	1.12385796049479	767
AGRF5	LPE(18:1) (+)	Survival_Years	0.999850134997267	0.974804542142173	0.000314589041592919	-0.0159138561028906	0.164599960517245	0.923101448419494	-0.00198543112500326	0.0594149779763866	0.973385024828876	0.100435365025802	0.122539763502614	0.413670566166288	0.100403769160577	0.122932597149322	0.415315531334311	3.15958652255021e-05	0.00100040502219187	0.0315830733798957	319
AGRF5	5-Methylcytosine	Survival_Years	0.999850134997267	0.174034866316188	0.142429152217884	-0.0738489500580875	0.0444842417027683	0.0976634549508354	-0.184344239090911	0.0778459633048493	0.0183502801024667	0.0955817562214722	0.070170706390914	0.173911493292864	0.0819681277153514	0.0700123006919944	0.242380635848402	0.0136136285061208	0.0100147878931769	1.35935265442773	766
AGRF5	3-Methylhistamine	Survival_Years	0.999850134997267	0.284657642969389	0.0770266284898453	-0.160265741684234	0.133253431862327	0.229852028567267	-0.0652953951087556	0.0278761394009295	0.0196913010374174	0.135857107221686	0.0720751852032347	0.0602177372529502	0.125392492296016	0.0717836007308068	0.0814973857543999	0.0104646149256699	0.00978079239675823	1.06991483932716	694
AGRF5	Maltol (+)	Survival_Years	0.999850134997267	0.529591830105105	0.0364402568676804	0.0673840894348988	0.0897166994293302	0.453049456459686	0.0461919848070831	0.0402119816049941	0.25136466210194	0.0854166546278275	0.0720923269922081	0.236792632000908	0.0823040497924114	0.0721144012772333	0.254432001131074	0.00311260483541597	0.0049514161407004	0.628629213737564	754
AGRF5	Tmao	Survival_Years	0.999850134997267	0.659981245022876	0.0277189153616538	-0.0418947175162041	0.0921219283160746	0.649513839220314	-0.065333209473105	0.0376218071872176	0.0832201658978546	0.0987454350067837	0.0700926798704727	0.15966258901332	0.096008318651481	0.0699375146712835	0.170580764945803	0.00273711635530272	0.00622158068040597	0.439939059847428	767
AGRF5	Biliverdin	Survival_Years	0.999850134997267	0.824326115987334	0.00416280730322696	0.0754507049279753	0.149882386394934	0.614957162302183	0.0057913013976616	0.0234152524565183	0.804778254381904	0.104967090973731	0.070546099008493	0.137549640429824	0.104530133200827	0.0706501003860329	0.139773541718291	0.000436957772903937	0.00196841758679012	0.221984286178056	761
AGRF5	Bilirubin	Survival_Years	0.999850134997267	0.794014155802815	0.0342532005260693	-0.0624404631433598	0.238150492299407	0.793320782235709	-0.0450108933900562	0.0156848003357901	0.00434370758653822	0.0820507569105109	0.07274193218264	0.260059322521731	0.0792402558807394	0.0720513415982985	0.272143326133774	0.0028105010297715	0.0107640129407062	0.261101602650721	699
AGRF5	PC(16:0/18:0)	Survival_Years	0.999850134997267	0.956379606575804	0.000228307104588445	-0.00733363240637625	0.110481342677045	0.94710890579836	-0.00305497749235846	0.0316440821195602	0.923138128369671	0.0981313392725845	0.0702711625655649	0.163338841716076	0.0981089351906458	0.0703576492265626	0.163953602410517	2.24040819387101e-05	0.000409601110378459	0.0546973173925466	762
AGRF5	N-acetylalanine (+)	Survival_Years	0.999850134997267	0.284739475483912	0.212641599514825	-0.0528757325125832	0.0485712102021259	0.276964395326986	-0.397108205349832	0.0688543998111488	1.59751795686733e-08	0.0987454350067837	0.0700926798704727	0.15966258901332	0.077748047762154	0.0675677092410529	0.250545811756642	0.0209973872446297	0.0196286230602444	1.06973307196252	767
AGRF5	4-hydroxyproline (+)	Survival_Years	0.999850134997267	0.776521946354013	0.0199364697034713	-0.0169896320039041	0.0592410157213862	0.774420696982211	-0.116391886510591	0.0585020409396524	0.0473142694788447	0.0991878376396199	0.0700862786835367	0.157769164578389	0.0972103823195648	0.0698394025717136	0.164712601597407	0.00197745532005511	0.00696644183502043	0.283854421939534	766
AGRF5	Cinnamaldehyde	Survival_Years	0.999850134997267	0.0832238165011136	0.199396393272265	0.207539652912833	0.0938157350930731	0.0276051987261217	0.120071764286132	0.0431101633329611	0.00564431077573578	0.124975441509361	0.0759614925410697	0.100826927791389	0.100055789224785	0.0757605699827271	0.187482064841129	0.0249196522845754	0.0143854688573885	1.73227946420227	649
AGRF5	Asparagine (+)	Survival_Years	0.999850134997267	0.975819530404518	0.000858634906330173	0.0323731138132858	0.0402873228217805	0.422122576820319	0.00261903373974443	0.0863457065042585	0.97581721964776	0.0987454350067837	0.0700926798704727	0.15966258901332	0.0986606487294462	0.0702345153248239	0.160865683259463	8.4786277337582e-05	0.00279727009931456	0.0303103648655015	767
AGRF5	Allopurinol	Survival_Years	0.999850134997267	0.921004377250672	0.00334242160111073	0.0144236481712311	0.144655396017679	0.920623333517316	0.0228824823692006	0.0240209512589826	0.341356932319611	0.0987454350067837	0.0700926798704727	0.15966258901332	0.098415386131806	0.0701015062445769	0.161113573291967	0.000330048874977749	0.00332815786994684	0.0991686355860939	767
AGRF5	N,n-dimethyl-1,4-phenylenediamine	Survival_Years	0.999850134997267	0.513569398724678	0.0300727485893779	0.0438332614871998	0.0485883466719401	0.367518575538566	0.0677464222500289	0.0715151570048375	0.344048594706358	0.0987454350067837	0.0700926798704727	0.15966258901332	0.095775888365476	0.0701715714446444	0.173046156949224	0.00296954664130777	0.00454552659524926	0.653289905818915	767
AGRF5	Phenylethanolamine	Survival_Years	0.999850134997267	0.927517206072541	0.00248484136513542	0.00417882366460555	0.0456277044246038	0.927072870872984	0.0598426476253339	0.0761816751022838	0.432605966847173	0.100638968570844	0.0699199690188575	0.150825187092799	0.100388896698795	0.0699537734484022	0.152039477473223	0.000250071872049397	0.00274897835972282	0.0909690216967047	764
AGRF5	1-Methylnicotinamide	Survival_Years	0.999850134997267	0.658982563250786	0.0186625037511856	0.0486319428282175	0.100965435772538	0.630299827922769	0.0378935519342916	0.0344024194648094	0.2713406871674	0.0987454350067837	0.0700926798704727	0.15966258901332	0.0969025979555572	0.0700942934331223	0.16759030748293	0.00184283705122656	0.00417575468030682	0.441318322629804	767
AGRF5	Butanal	Survival_Years	0.999850134997267	0.925852533394929	0.00430295837692568	0.00362798326311161	0.0388854428757265	0.925711725061114	0.117116719105586	0.0892696786549008	0.190280713071031	0.0987454350067837	0.0700926798704727	0.15966258901332	0.0983205375100382	0.0700314099069757	0.161098446178486	0.000424897496745611	0.00456563699070817	0.0930642312584963	767
AGRF5	N-methylnicotinate (+)	Survival_Years	0.999850134997267	0.69535828476966	0.0250894918077194	-0.0346361447598588	0.0862849692691878	0.68832474148949	-0.0715285375964715	0.0401591343017354	0.0756391471299812	0.0987454350067837	0.0700926798704727	0.15966258901332	0.0962679622241314	0.0699201979249065	0.169324696117499	0.00247747278265239	0.00632663759192376	0.39159391488063	767
AGRF5	M-aminobenzoic acid	Survival_Years	0.999850134997267	0.81791528805908	0.00754021884984	0.0933716799739096	0.103893668835286	0.369331340863219	0.00797417579486467	0.0334803683088098	0.811865777977364	0.0987454350067837	0.0700926798704727	0.15966258901332	0.09800087281641	0.0702436423088917	0.163731349768591	0.000744562190373801	0.00323403335815226	0.230227121342744	767
AGRF5	Methylimidazoleacetic acid (+)	Survival_Years	0.999850134997267	0.836562046925762	0.023680197268935	-0.0122841400840666	0.0594302503317412	0.836348740921086	-0.190352060817053	0.0577657909052646	0.00106975408953143	0.0987454350067837	0.0700926798704727	0.15966258901332	0.0964071236264163	0.0692625188930569	0.164711974032399	0.00233831138036744	0.0113349041987562	0.206292998984855	767
AGRF5	Nicotinamide	Survival_Years	0.999850134997267	0.520294512968353	0.044602466926979	0.0999262241732913	0.135319125862474	0.460701313351868	0.0358646280742951	0.0274467084809684	0.192113095275469	0.0803501938740515	0.0721817219203749	0.266346657215784	0.0767663770092077	0.0721662254922516	0.288127435448731	0.00358381686484373	0.00557452841003844	0.642891488074597	719
AGRF5	Leucine (+)	Survival_Years	0.999850134997267	0.854740514937982	0.00407533004456157	-0.00791560837107623	0.0411913723491031	0.847707504090608	-0.050838826174991	0.0844130269603873	0.547335418882709	0.0987454350067837	0.0700926798704727	0.15966258901332	0.0983430147687373	0.0701508021167756	0.161715093780894	0.000402420238046448	0.0021981373870052	0.183073287604973	767
AGRF5	Isoleucine	Survival_Years	0.999850134997267	0.91199986582572	0.00245048545054732	-0.004473759824634	0.0398313882404091	0.910627082518759	-0.0540874479804883	0.0872929090668561	0.535862980758531	0.0987454350067837	0.0700926798704727	0.15966258901332	0.0985034607549917	0.0701468777021311	0.16101016549592	0.00024197425179209	0.00218948781760377	0.110516372754662	767
AGRF5	Iso-valeraldehyde	Survival_Years	0.999850134997267	0.739063483475956	0.0138012036290854	0.0379314273351175	0.0967586474168521	0.695348509024478	0.0326552304766478	0.0516937874036732	0.528110125295794	0.089750106963574	0.0825526343327679	0.277913348883249	0.0885114474616375	0.0826669033398049	0.285253527529097	0.00123865950193648	0.00371865078991839	0.333093794473683	538
AGRF5	N-methylaminoisobutyric acid	Survival_Years	0.999850134997267	0.810842792575388	0.005434621663793	0.0189985237419024	0.0322558205895446	0.556191246125136	0.0282466199784212	0.107836270432576	0.793500633289086	0.0987454350067837	0.0700926798704727	0.15966258901332	0.0982087909264952	0.0702029189603205	0.16259819616733	0.000536644080288531	0.00224219317250019	0.239338914626226	767
AGRF5	4-Guanidinobutanoic acid	Survival_Years	0.999850134997267	0.482873641416447	0.0407177533599352	0.0766644613293651	0.0954705946880679	0.42243389365405	0.0524453207954083	0.0363436990349068	0.14978097831153	0.0987454350067837	0.0700926798704727	0.15966258901332	0.094724742738758	0.0700550951808633	0.177081194912374	0.00402069226802573	0.00573002701343747	0.701688187262785	767
AGRF5	Glutamate (+)	Survival_Years	0.999850134997267	0.517109207086506	0.0971985547451741	0.0500256642075584	0.0763439736955841	0.512666237788794	0.191859792815959	0.0445593686855452	2.08930192446459e-05	0.0987454350067837	0.0700926798704727	0.15966258901332	0.0891475214364408	0.0686657169419201	0.194927156421859	0.0095979135703429	0.0148159872925655	0.647807897024791	767
AGRF5	Acetylcholine	Survival_Years	0.999850134997267	0.584617163937707	0.0217068965891195	0.0894978684321201	0.131139718106364	0.495356232698756	0.0256500198946353	0.0280904066223421	0.361748866068734	0.105755426455664	0.0723589746351795	0.144681300034878	0.103459804349853	0.0724182089602932	0.153917494736959	0.00229562210581133	0.00419941387425737	0.546652979332095	726
AGRF5	3-Methylphenylacetic acid	Survival_Years	0.999850134997267	0.398852924761707	0.0663088158781954	0.317523437819893	0.163504892073925	0.0529506782943167	0.023225228427986	0.0247951882469492	0.349576919129583	0.111215292822495	0.0753978979519635	0.141109793401584	0.103840738447889	0.0758211280178007	0.171718549996578	0.00737455437460642	0.00874102448042202	0.843671630381977	665
AGRF5	Xanthine (+)	Survival_Years	0.999850134997267	0.708285495486369	0.0229217042800066	0.0496505414467629	0.128115136119128	0.69859869505052	0.047097701367517	0.0327979774653239	0.15194273781336	0.102017997668474	0.0769148407040644	0.185621416043961	0.0996795712946792	0.0768101057537207	0.195274796839349	0.00233842637379517	0.006249808026306	0.374159712418769	627
AGRF5	Creatinine (-)	Survival_Years	0.999850134997267	0.654234267912093	0.0223512775159813	0.0219952443146966	0.0464457452094435	0.636062143106649	0.102732503995667	0.074507199749358	0.168709287076393	0.101096079310437	0.0698053392562342	0.148316964392824	0.0988364527859919	0.0697472531811854	0.157232448825884	0.00225962652444523	0.00504507419911222	0.447887669291933	761
AGRF5	N-glycolylneuraminic acid (-)	Survival_Years	0.999850134997267	0.380978034096845	0.0601952447851822	-0.0741819454333686	0.0702237386049945	0.291437182020227	-0.0780405923551273	0.04977048661533	0.11766963734596	0.0961737589793952	0.0701158928746285	0.170942507904749	0.0903845560157194	0.0700860301757232	0.197926739518461	0.00578920296367581	0.00660795761715094	0.876095656039008	750
AGRF5	Docosahexaenoic acid	Survival_Years	0.999850134997267	0.83645596262038	0.0122509814894956	-0.0221523868888741	0.106540005210274	0.835391375703176	-0.0559093790888417	0.0324385540190218	0.0855528063176986	0.101096079310437	0.0698053392562342	0.148316964392824	0.0998575531141445	0.0696402528187566	0.1523707841041	0.00123852619629275	0.00599977373630684	0.20642881727322	761
AGRF5	Erucic acid	Survival_Years	0.999850134997267	0.937103581977095	0.00281527094268588	0.014530195373399	0.182948710424687	0.936740309137023	0.0150742603695406	0.0216442794381527	0.486588598186831	0.0778013742684196	0.0755983547690038	0.304094857257655	0.0775823423201406	0.0756523929571242	0.305803268804855	0.000219031948278911	0.00277569078056649	0.0789107885548435	678
AGRF5	Uracil (-)	Survival_Years	0.999850134997267	0.536755271568636	0.0331408932475036	-0.0553527021484591	0.0805329448800378	0.492267285216927	-0.0605284700136654	0.0429661151185495	0.159676668847638	0.101096079310437	0.0698053392562342	0.148316964392824	0.0977456649382688	0.0697614037529287	0.161937261195615	0.00335041437216836	0.00542377789656288	0.617727059637076	761
AGRF5	Proline (-)	Survival_Years	0.999850134997267	0.299825776546636	0.0862487861336364	-0.04966954676028	0.0418453966522106	0.235930518276075	-0.175548493838237	0.0824318972334147	0.0338055783197401	0.101096079310437	0.0698053392562342	0.148316964392824	0.0923766651870421	0.0696238843137299	0.185323878978935	0.00871941412339505	0.00840987133866576	1.03680707733376	761
AGRF5	Inosine-monophosphate	Survival_Years	0.999850134997267	0.980152474783173	0.000230522241359601	-0.0224574267913715	0.153289036585224	0.883604791245272	-0.00063470725659229	0.0251425204566561	0.979873912355659	0.0618330433749269	0.073430012239837	0.400302951606935	0.061818789483178	0.0735331892571085	0.401073722400913	1.42538917488736e-05	0.000572957435095161	0.0248777498567694	678
AGRF5	Chlorogenic acid	Survival_Years	0.999850134997267	0.853128099720942	0.0167814939436636	0.019605253548817	0.102109860085353	0.84784630410532	0.0262276761558376	0.0375661275070937	0.4855084047692	0.0306409097281598	0.0737333477884834	0.67797012194306	0.0301267094871283	0.0737881472190372	0.683300113859459	0.000514200241031457	0.00277752866389391	0.185128689296975	698
AGRF5	Guanidoacetic acid (-)	Survival_Years	0.999850134997267	0.796978521981652	0.0046589530248544	-0.0201120349669925	0.0613522039892479	0.743223056515595	-0.0235245114230256	0.0566744094725574	0.678302970146245	0.101551956801731	0.069817213512272	0.146573015250093	0.101078831005409	0.069898138012277	0.14892987825541	0.000473125796321306	0.00183910003866695	0.257259412959529	758
AGRF5	Tetracosanoic acid	Survival_Years	0.999850134997267	0.936219279358125	0.00307132687396689	-0.00784546542623285	0.0978248766416347	0.93611984642829	-0.0441259969066024	0.0365613046588237	0.22819863922438	0.112716424312621	0.070854399586724	0.11245672798759	0.112370235329492	0.070813749458876	0.113356754969511	0.000346188983128807	0.00432614001518059	0.0800226025773592	731
AGRF5	Maleic acid	Survival_Years	0.999850134997267	0.534390134648833	0.0270601004874953	0.0722585401703279	0.073193571841738	0.324120206351971	0.0378594704319199	0.0473528067065326	0.424458175776606	0.101096079310437	0.0698053392562342	0.148316964392824	0.098360409245405	0.0699201460353522	0.160267377102364	0.00273567006503223	0.00440300812774247	0.62131842269273	761
AGRF5	Methylacetoacetic acid	Survival_Years	0.999850134997267	0.230709002100232	0.107307515126648	0.110242507386619	0.0771660549330663	0.153876611211063	0.0984045929017601	0.0446837835075558	0.028210988641612	0.101096079310437	0.0698053392562342	0.148316964392824	0.0902477102505877	0.069651126490653	0.19581314454022	0.0108483690598495	0.00905136155965728	1.19853449542902	761
AGRF5	S-adenosylhomocysteine	Survival_Years	0.999850134997267	0.685088317926	0.0224927550610182	-0.124711480502933	0.12304292327876	0.311555737117712	-0.0156024331329738	0.0352604635873417	0.658432970857688	0.0865079680182623	0.0776340910835833	0.265982464398592	0.0845621654828011	0.0778558064467722	0.278235353061871	0.00194580253546117	0.00479817719758555	0.405529528263421	607
AGRF5	Succinic acid	Survival_Years	0.999850134997267	0.450149791669662	0.0748304574181858	0.0626078152465777	0.0798532832023501	0.433476405555605	0.120832612161766	0.043020883594969	0.00521507457273651	0.101096079310437	0.0698053392562342	0.148316964392824	0.093531013452452	0.0692729443300712	0.177711974245325	0.0075650658579852	0.0100177611637162	0.755165324302744	761
AGRF5	Cholic acid (-)	Survival_Years	0.999850134997267	0.608077323533627	0.0264702811150553	0.213327507789702	0.218613232423317	0.329865510981435	0.0117033535114543	0.019416073227476	0.547078200510399	0.0943188788410866	0.0771496149224104	0.222371376498203	0.0918222316037061	0.0773349200392068	0.235950608490776	0.0024966472373804	0.00486846813907652	0.512819878051822	638
AGRF5	Acetylglycine	Survival_Years	0.999850134997267	0.62018570102437	0.0381047917402489	-0.182583973732958	0.0851817398872532	0.0326709311297846	-0.0207559098699891	0.0407466395027027	0.610757358679345	0.0994545916518629	0.069786016499145	0.154887956930557	0.0956648951493571	0.0702449856764712	0.173996210494463	0.00378969650250574	0.00764688166087885	0.49558717795957	760
AGRF5	LPE(16:0/0:0)	Survival_Years	0.999850134997267	0.274615481434892	0.0695010476122419	-0.15424012990533	0.115030796880802	0.180788683989338	-0.0625136973793623	0.0331756609437633	0.0603069900873643	0.138733459939343	0.0736590970779424	0.0604230505503681	0.129091339134688	0.0735846419223462	0.0802049659913648	0.00964212080465533	0.00882577831854139	1.09249524026668	697
AGRF5	LPE(18:0/0:0)	Survival_Years	0.999850134997267	0.936960982686136	0.00231700851005367	-0.0101757587867408	0.12737705420669	0.936375480743853	-0.0195608993443791	0.0348452216838056	0.574929522693203	0.0859068892135864	0.0806675128405994	0.287674662881026	0.0857078422202063	0.0807518752294912	0.289296665369058	0.000199046993380118	0.00251671286038712	0.0790900688406306	632
AGRF5	Erythritol	Survival_Years	0.999850134997267	0.901278336535837	0.00193326920448275	-0.00453132368373754	0.0349726843844637	0.896972932197533	-0.0428268123037098	0.0997067682122613	0.667768270553163	0.100380303188404	0.0701041023054444	0.152950910975363	0.100186241039513	0.0701762441132033	0.154168709973711	0.000194062148890782	0.00156442873860918	0.124046653005946	760
AGRF5	Picolinic acid	Survival_Years	0.999850134997267	0.647941202851221	0.0139458852483706	-0.0731897018130153	0.129220418805151	0.571458406210267	-0.0219103537499858	0.0283893447244645	0.440722631847173	0.114988201108747	0.0716618833778244	0.109409651066082	0.113384588851168	0.0717299415838667	0.114773017625294	0.00160361225757914	0.00351188649183972	0.456624170885171	727
AGRF5	Nicotinic Acid	Survival_Years	0.999850134997267	0.63114494788208	0.0185974854566853	-0.0381127731823729	0.0654746532287401	0.560829136913912	-0.0460138935450724	0.054189762079571	0.396323345589501	0.0942986132187451	0.0707586795820571	0.18339957510069	0.0925448961308239	0.0708136171043883	0.19200997833814	0.0017537170879212	0.00365269491825655	0.480115949228593	747
AGRF5	3-Hydroxybenzaldehyde (-)	Survival_Years	0.999850134997267	0.804073731475867	0.0078086265220991	0.0348513160561584	0.03959073784508	0.379223194173183	0.022651125280654	0.0876055647924569	0.796107592507943	0.101096079310437	0.0698053392562342	0.148316964392824	0.100306657784253	0.0699523595684955	0.152364369688271	0.000789421526183714	0.00318214507890336	0.248078420879468	761
AGRF5	Erythrose	Survival_Years	0.999850134997267	0.920189511325376	0.00160882957946487	0.0238318441624631	0.0521953359269933	0.648210270092451	0.0068247493418381	0.0664544057272449	0.918253314314413	0.101096079310437	0.0698053392562342	0.148316964392824	0.100933432947675	0.0699084970192158	0.149570157471139	0.000162646362762558	0.00162329811170797	0.100195005211599	761
AGRF5	2,4-Dihydroxybutanoic Acid	Survival_Years	0.999850134997267	0.923083575212768	0.00196089911446106	-0.0372416419802769	0.0652018479409636	0.568198859224255	-0.00523460722075406	0.0534362089745707	0.922012815058481	0.0994163170277501	0.069944446517622	0.155983241505357	0.0992213716597274	0.0700586086430364	0.157471149613949	0.000194945368022695	0.00201910808092557	0.0965502391201028	751
AGRF5	Taurine (-)	Survival_Years	0.999850134997267	0.81798972751699	0.0145765639564277	-0.0758614867532695	0.0414185924115573	0.067746469815917	-0.0194253174948376	0.08374076920966	0.816678745326082	0.101096079310437	0.0698053392562342	0.148316964392824	0.0996224458446245	0.0701749586051245	0.15648478844495	0.00147363346581267	0.00640344591483072	0.230131320762726	761
AGRF5	Dihydrothymine (-)	Survival_Years	0.999850134997267	0.916590645572039	0.00322319272324554	-0.00345188570568264	0.0327124547593767	0.91601419638569	-0.0916493211308833	0.107070695487636	0.392525459442363	0.0981520525488956	0.0702024618821747	0.162845414427935	0.0978356895673484	0.0702267871221091	0.164349477708757	0.000316362981547214	0.00302076983458553	0.104729257398262	753
AGRF5	Heptanoic acid	Survival_Years	0.999850134997267	0.995795990871154	0.00043929161352569	0.101835326413118	0.0419081962815454	0.0155330075638986	0.000436102690153328	0.0827679400155147	0.995798575306322	0.101096079310437	0.0698053392562342	0.148316964392824	0.101051668650636	0.0703978665127813	0.151934582460687	4.44106598014031e-05	0.00842872000257789	0.00526896845402626	761
AGRF5	Creatine (-)	Survival_Years	0.999850134997267	0.947699527472423	0.00212012904190761	0.0406924515846065	0.0433025637550792	0.347917970774909	0.00526723570152589	0.0801023398630554	0.947604272576903	0.101096079310437	0.0698053392562342	0.148316964392824	0.100881742576668	0.069967060404348	0.150118558109441	0.000214336733769053	0.00326753085658904	0.0655959325791336	761
AGRF5	N-acetylalanine (-)	Survival_Years	0.999850134997267	0.30695348588833	0.0882201733436646	-0.11164151588693	0.0974601603286218	0.252673026265057	-0.0798870704171061	0.0353684228571317	0.0244325367019068	0.101096079310437	0.0698053392562342	0.148316964392824	0.0921773656693056	0.0695675198206935	0.185916294482072	0.00891871364113163	0.00872983986900241	1.0216354222945	761
AGRF5	4-hydroxyproline (-)	Survival_Years	0.999850134997267	0.563215536788097	0.0521655762915952	-0.0322118054871974	0.0543111490753298	0.553446147696412	-0.16372057257535	0.0633460945306877	0.0100998506152256	0.101096079310437	0.0698053392562342	0.148316964392824	0.0958223440723874	0.0693521470727583	0.167832240287469	0.00527373523804977	0.00912297360716735	0.578071960430372	761
AGRF5	Leucine (-)	Survival_Years	0.999850134997267	0.947109062284345	0.000701164878794733	-0.00296257217929923	0.0435571760957488	0.945806613235136	-0.0239268500162223	0.0796256529875901	0.763956293456283	0.101096079310437	0.0698053392562342	0.148316964392824	0.101025194290241	0.0698840738026728	0.149059648680177	7.08850201963254e-05	0.0010685499395746	0.0663375828971972	761
AGRF5	Asparagine (-)	Survival_Years	0.999850134997267	0.960449415338979	0.000784000940214455	-0.00203516688410642	0.0407785976670927	0.960220711421062	-0.0378108066140727	0.0859494488130521	0.660232686282419	0.0981520525488956	0.0702024618821747	0.162845414427935	0.0980751012474133	0.0702732039509508	0.163599482818133	7.69513014823127e-05	0.00155176214971044	0.0495896239618114	753
AGRF5	Ornithine (-)	Survival_Years	0.999850134997267	0.768518469052598	0.0121775470147797	-0.0750253943581979	0.0653273394214758	0.251461038868013	-0.0162567035739092	0.0533914531689504	0.760918340871317	0.100156919543532	0.0700275905547074	0.153418377081192	0.0989372539469348	0.0702207015621979	0.159621910277512	0.00121966559659686	0.00414410552116149	0.29431335432188	757
AGRF5	2-Methylmaleic Acid	Survival_Years	0.999850134997267	0.891376009020677	0.0100913474235354	0.168311882595113	0.0752398627416705	0.0258349770551635	0.00642845886972551	0.0469853193111824	0.891243130742938	0.107219181853288	0.0707050338939199	0.13019873490399	0.10613719583874	0.071232048440937	0.137006979129624	0.00108198601454876	0.00792296491927751	0.136563272155371	756
AGRF5	Malate	Survival_Years	0.999850134997267	0.568158996166719	0.0663740826766119	0.0432566975311782	0.0747039727613102	0.562882307014627	0.155124175200748	0.0457877162875069	0.000773279772937042	0.101096079310437	0.0698053392562342	0.148316964392824	0.0943859197840049	0.0689501081896235	0.171788740550439	0.00671015952643227	0.0117564326978154	0.570764933454615	761
AGRF5	Phenylacetic acid	Survival_Years	0.999850134997267	0.508704200054772	0.0414076929618865	-0.194092556687317	0.116766269631382	0.0972401185195296	-0.0213981518782875	0.0297104077419806	0.47180350647486	0.100300734220164	0.0697742748415754	0.151347255506957	0.0961475122137237	0.0700535152469923	0.170673463268358	0.00415322200644033	0.00628460276290332	0.660856726053701	759
AGRF5	Threonic acid	Survival_Years	0.999850134997267	0.69934681225362	0.0227455937684207	0.0282764364598644	0.0710804682611868	0.690981238865154	0.0786831235180523	0.0488543516986668	0.108057435071857	0.0978157952381451	0.0699357526435165	0.162684480704265	0.0955909168955233	0.0698118681675241	0.171679176032545	0.00222487834262187	0.00576091350358739	0.386202351629895	757
AGRF5	6-Hydroxynicotinic acid	Survival_Years	0.999850134997267	0.652009911136381	0.0144595987182447	0.0445017676134549	0.0784416475620604	0.570809705926227	0.0331980699537626	0.044663800302615	0.457740378659922	0.102172461565856	0.0703805066191238	0.147356867900909	0.100695088771559	0.0704475653850781	0.153674848531553	0.00147737279429756	0.00327597637938499	0.450971748024299	758
AGRF5	Nicotinamide n-oxide	Survival_Years	0.999850134997267	0.195132297276703	0.12837687790199	0.169161845588431	0.108018822015549	0.118146013753347	0.0745663415267407	0.0323348411826727	0.0216292284067113	0.0982558553968792	0.0695331717487497	0.15842605481733	0.0856420754454385	0.0693693325646096	0.217727835630247	0.0126137799514407	0.00973627330954912	1.29554497397576	734
AGRF5	Glycine (-)	Survival_Years	0.999850134997267	0.900245320715245	0.00698545451914209	-0.00483626194172253	0.0384666045289683	0.900010855511911	-0.146022294200862	0.0898807553858107	0.105020970681561	0.101096079310437	0.0698053392562342	0.148316964392824	0.100389877246351	0.069666186365825	0.150353701390032	0.00070620206408664	0.00563377650516613	0.125351451808402	761
AGRF5	Methylimidazoleacetic acid (-)	Survival_Years	0.999850134997267	0.666080513126063	0.0210411182070615	0.0619523548198713	0.135797638670559	0.6484841238248	0.0342436388172617	0.0257450119133592	0.184236905385891	0.100825157743686	0.0702509015120943	0.15200143076976	0.0987036836813554	0.070202075912552	0.160498415616146	0.00212147406233051	0.00491612853459751	0.431533481559835	756
AGRF5	Phosphoethanolamine	Survival_Years	0.999850134997267	0.920227723620065	0.00271811693252629	-0.158335344922838	0.18915669712749	0.403152511387993	-0.00223730409518885	0.0221797634785879	0.919712699436574	0.13032710674436	0.0769050479370336	0.0910657161902788	0.129972862428751	0.0770982628222326	0.0927611445373851	0.000354244315609006	0.00353724791803447	0.100146872319271	649
AGRF5	N-Butyrylglycine	Survival_Years	0.999850134997267	0.751392217334222	0.0140232658129141	0.0340387740583621	0.103493160603747	0.742403045441884	0.0396948872521533	0.0336662034894443	0.239066760310443	0.0963516855826769	0.0699791192269801	0.169318864339677	0.0950005202842286	0.0699546514120631	0.175215844032572	0.0013511652984482	0.00426498614769903	0.316804146990526	757
AGRF5	2-Methylglutaric Acid	Survival_Years	0.999850134997267	0.688962765876246	0.0132319541110888	-0.0839682511808248	0.0987530755382646	0.395667848713348	-0.0159310056293298	0.0351156066167304	0.650307135987951	0.101096079310437	0.0698053392562342	0.148316964392824	0.0997583806281905	0.0699358991805134	0.154515823798727	0.0013376986822467	0.00334204872998136	0.400263069250388	761
AGRF5	Adipic acid	Survival_Years	0.999850134997267	0.899036033673434	0.00305134237845137	0.0575176919709547	0.083485527787968	0.491245705757433	0.00536319766187756	0.0415471271624733	0.897352819972411	0.101096079310437	0.0698053392562342	0.148316964392824	0.100787600559342	0.0699308703259813	0.150287856300288	0.000308478751095218	0.00243127971434216	0.126879169548241	761
AGRF5	Trans-cinnamate (-)	Survival_Years	0.999850134997267	0.826593249907627	0.00759173490486413	0.017056066738782	0.0758560866820109	0.822211156151319	0.0446797414167873	0.0459255305725815	0.331198195821748	0.100380303188404	0.0701041023054444	0.152950910975363	0.0996182425369273	0.0701131102754714	0.15613988784793	0.000762060651476248	0.00347857084711791	0.219072913839784	760
AGRF5	2-Oxoglutarate	Survival_Years	0.999850134997267	0.820128359227111	0.0266993227109143	0.015505679682708	0.0680458695572165	0.819861248974048	0.17407794444043	0.0502359785576704	0.00058644567834723	0.101096079310437	0.0698053392562342	0.148316964392824	0.0983968824641197	0.0688822653826877	0.153924712277043	0.00269919684631755	0.011870869019978	0.227379886154497	761
AGRF5	Glutamine (-)	Survival_Years	0.999850134997267	0.867967504699616	0.00867449753932437	-0.00551698238998127	0.0329694367801172	0.867189614772419	-0.154327071962599	0.106053488736232	0.146401388787032	0.0981520525488956	0.0702024618821747	0.162845414427935	0.0973006328105805	0.0701075255978644	0.165945105792663	0.000851419738315031	0.00512160720361836	0.166240733516915	753
AGRF5	Meso-tartaric acid	Survival_Years	0.999850134997267	0.533263311727848	0.0360348351109441	0.0943962721789575	0.0709638290000992	0.184215155683218	0.0351593764536703	0.0498599774223763	0.481123794101617	0.0921029348169573	0.0704545767241717	0.19187870239813	0.0887840207475943	0.0706561634300361	0.209652127442559	0.00331891406936309	0.0053270339174475	0.623032276646997	739
AGRF5	Mevalonic acid	Survival_Years	0.999850134997267	0.529138844968757	0.0405601909021195	-0.034205974389124	0.050694765709188	0.50022455013582	-0.119459472362013	0.068469155042013	0.0817960009375218	0.100744783524669	0.0699430653776508	0.150533644015297	0.0966585558725154	0.0698060948179758	0.166918863734744	0.00408622765215327	0.00649307245459562	0.62932112350928	756
AGRF5	Isofagomine (-)	Survival_Years	0.999850134997267	0.87013244601157	0.00550100116133577	-0.0142785276033904	0.0860801815901293	0.868338095711223	-0.0389486692984474	0.0402491262653729	0.333776816732639	0.101096079310437	0.0698053392562342	0.148316964392824	0.100539949660744	0.0698131708667307	0.150603544482915	0.000556129649693208	0.00340160734802963	0.163490254104532	761
AGRF5	Ribonolactone	Survival_Years	0.999850134997267	0.602915370659871	0.0298252798907218	0.0835091594955395	0.0677440530020514	0.219100559428781	0.0551898488033097	0.0961813389125051	0.566731332464882	0.154528571169722	0.0929098872083093	0.0978060980971786	0.149919713283472	0.0934089746761267	0.110052338310275	0.0046088578862503	0.00885956522196404	0.52021264822616	407
AGRF5	2-Hydroxyglutarate	Survival_Years	0.999850134997267	0.430105593082392	0.0424159190718049	0.0666305400642032	0.067839341147761	0.326610162227501	0.0689363868878183	0.0520327724544968	0.185981926434808	0.108291150797283	0.0703104598892215	0.124313807028202	0.103697882108873	0.0703290129259359	0.141152158955235	0.00459326868841019	0.00582155235424937	0.789010973174087	749
AGRF5	Glutamate (-)	Survival_Years	0.999850134997267	0.448684334952242	0.104644497654233	0.0555748709621889	0.0720493218131625	0.440951258127843	0.190358488487556	0.0472044014473563	6.59166694658638e-05	0.101096079310437	0.0698053392562342	0.148316964392824	0.0905169308761839	0.0685793547682133	0.187618624428449	0.0105791484342532	0.0139638399378753	0.757610262028176	761
AGRF5	N-acetylserine	Survival_Years	0.999850134997267	0.607695213196721	0.0183922336838108	0.0561392490866304	0.0775922045223593	0.469781250046879	0.0328097518620765	0.0450356711309667	0.466713495101695	0.100146336976837	0.0701961105324275	0.154448805117256	0.0983044221445812	0.0702824019668144	0.162670237139997	0.00184191483225565	0.0035879163454115	0.513366158776592	758
AGRF5	Methionine (-)	Survival_Years	0.999850134997267	0.964634785664536	0.00033398309097783	0.00951354564327424	0.0442869482627605	0.830018626311496	0.0035490848858974	0.0783220912234098	0.963879386538539	0.101096079310437	0.0698053392562342	0.148316964392824	0.101062314929383	0.0698952601866747	0.14897559430329	3.37643810538397e-05	0.000761518193204093	0.0443382460920281	761
AGRF5	Xylulose	Survival_Years	0.999850134997267	0.725744261606176	0.0114515269904907	0.04658886269487	0.0534864596353803	0.384246887048448	0.0248493827470859	0.0648393335266021	0.701738827311174	0.101096079310437	0.0698053392562342	0.148316964392824	0.099938374829581	0.0699440580135805	0.153823041306626	0.00115770448085626	0.0033002573457964	0.350792183624967	761
AGRF5	Gentisic acid	Survival_Years	0.999850134997267	0.666748878059625	0.0200603362663113	-0.0980658585942571	0.216031550394383	0.650319894107171	-0.0360593862186228	0.0264991100257673	0.174989232996124	0.176277935871381	0.0848815691450326	0.0389911187665808	0.172741741201469	0.0847568392182619	0.0427488635719463	0.00353619466991116	0.00821197781971484	0.430614250007066	447
AGRF5	P-octopamine	Survival_Years	0.999850134997267	0.95913538493599	0.000711993626137645	-0.0029494190520905	0.0570924018832589	0.958824660289625	-0.0244047260919126	0.0607430068271303	0.688065129870924	0.101096079310437	0.0698053392562342	0.148316964392824	0.101024099546341	0.0698777712022112	0.14902747274068	7.19797640965371e-05	0.00140479537572771	0.0512386112171319	761
AGRF5	Orotate	Survival_Years	0.999850134997267	0.285530942666517	0.112065369741207	-0.149306322429257	0.0659189881881435	0.0240431296875061	-0.0641075637082001	0.0529354345532576	0.226586944129737	0.0854114397630115	0.0700907705949859	0.223715267475779	0.0758397751858409	0.0704946871861488	0.282651852258985	0.00957166457717068	0.00896242679980699	1.06797687623812	750
AGRF5	Succinylacetone (-)	Survival_Years	0.999850134997267	0.422433711747428	0.0862645450814833	0.0775352194736323	0.0926896953260767	0.40336764895368	0.105392286593299	0.0372335140211551	0.00487963536177578	0.0947273768628896	0.0698817623613279	0.176005421316439	0.0865557627910501	0.0693417366175449	0.21266635077737	0.0081716140718394	0.010186426438999	0.802206163346369	757
AGRF5	Indoleacetaldehyde	Survival_Years	0.999850134997267	0.761501167909406	0.0152845860907763	0.0169694015505338	0.0546516162903678	0.756339055295752	0.0910587048729316	0.0633069906653975	0.151102152141892	0.101096079310437	0.0698053392562342	0.148316964392824	0.0995508675827769	0.0697219067666748	0.154112091393325	0.00154521172766032	0.00509113810962386	0.303510078569541	761
AGRF5	N-acetylvaline	Survival_Years	0.999850134997267	0.597283715711334	0.0411571302204671	0.0478079498799669	0.0874406832014283	0.584855759934802	0.08153262359133	0.0397384504326058	0.0408447244898138	0.09470795367307	0.0699462336200162	0.176493611288968	0.0908100460908334	0.0696945647925553	0.19333212047012	0.00389790758223651	0.00737805931719871	0.528310686409128	756
AGRF5	N-Isovalerylglycine	Survival_Years	0.999850134997267	0.994514382231856	4.48876000723711e-05	-0.0137123809230142	0.0721084577513899	0.849276226064972	-0.000330938908600134	0.0481033030015535	0.994514180971841	0.101096079310437	0.0698053392562342	0.148316964392824	0.10109154135006	0.0698945739889222	0.148854412751158	4.53796037697161e-06	0.000660042341710384	0.00687525646492964	761
AGRF5	Ala-ala (-)	Survival_Years	0.999850134997267	0.761580514099422	0.0118894417822773	0.0359123021892889	0.111559355719898	0.747686226708327	0.0283626881017483	0.0312387855844226	0.364458182498328	0.0856700797785845	0.069945212172753	0.221359637309918	0.084651510352574	0.0699694552634148	0.227053083362102	0.00101856942601053	0.0033571175386418	0.303405947002564	756
AGRF5	Pimelic acid	Survival_Years	0.999850134997267	0.958631217838977	0.000971430914552741	-0.00289118235780237	0.0554831839591558	0.958467339121998	-0.0339680603394674	0.0624944444470318	0.587058980230495	0.101096079310437	0.0698053392562342	0.148316964392824	0.100997871453655	0.0698662214869477	0.149065732489165	9.82078567822345e-05	0.00189329740269899	0.0518713312775027	761
AGRF5	Gly-ser	Survival_Years	0.999850134997267	0.635974435972076	0.0347704653309667	0.0471766246135391	0.0952673887748424	0.620727930046973	0.0588817679439974	0.0365585010024008	0.108049911193009	0.0798908797001785	0.0699688990552964	0.254214494537535	0.077113036637303	0.069851878609944	0.270276488199492	0.00277784306287549	0.00586866604333775	0.473334662828354	754
AGRF5	Methionine sulfoxide	Survival_Years	0.999850134997267	0.760567603979333	0.00672228994575177	-0.0240193975850085	0.0640186814300545	0.707712437305665	-0.0282936803514023	0.0541636781750402	0.601695778524099	0.101096079310437	0.0698053392562342	0.148316964392824	0.100416482152934	0.0698800437012475	0.151494706679605	0.000679597157503475	0.0022301213374447	0.304735507477888	761
AGRF5	3-Hydroxymethylglutarate (-)	Survival_Years	0.999850134997267	0.60891520443105	0.0188680642860422	0.07854601871513	0.0913416627326249	0.390348703861185	0.0243418945193147	0.0382406195252823	0.524784110580693	0.101333071240922	0.0699818347392542	0.148398996675207	0.0994211123384461	0.070098047349207	0.156875487892625	0.00191195890247581	0.00373704975370391	0.511622544115398	755
AGRF5	1,6-Anhydro-B-Glucose	Survival_Years	0.999850134997267	0.855251556122483	0.00364140501357826	-0.00977094347340589	0.0498345668453661	0.844656335485164	-0.0350660543136324	0.0704574448966024	0.618974475270599	0.0940923718334741	0.0703337629878251	0.18171857724877	0.0937497433989402	0.0704030328704228	0.183743126036152	0.000342628434533883	0.00187821874857085	0.182422007444336	754
AGRF5	2-Hydroxyhexanedioic Acid	Survival_Years	0.999850134997267	0.667221543186531	0.0145708435122955	0.0385088540985946	0.0507854928947206	0.448777772378969	0.0406837520028431	0.0779387515123725	0.601987701929335	0.10752189252042	0.0758555410559568	0.157195752134983	0.105955207850359	0.0759899280438206	0.16406079476984	0.00156668467006089	0.00364375445282173	0.429964392591726	685
AGRF5	Phenyllactic acid	Survival_Years	0.999850134997267	0.483923438911929	0.0336901661294353	0.107225393649797	0.113652037188294	0.346011530947268	0.0318927451192501	0.0305457960694198	0.297065286329967	0.101504757704249	0.0698722143921475	0.14707584972572	0.0980850455542647	0.0699411718122378	0.161565696735277	0.00341971214998422	0.00488525987355121	0.700006189742032	758
AGRF5	Quinolinate	Survival_Years	0.999850134997267	0.274511752341424	0.0859922648244547	-0.1682908159008	0.108902884046823	0.123053464400796	-0.0494731554913399	0.0320135481299167	0.123042724327111	0.0968212399082786	0.0700220448821596	0.167516768171912	0.0884953622054539	0.070108769462277	0.207589541134238	0.00832587770282476	0.0076193269098924	1.09273139232483	754
AGRF5	7-Methylxanthine	Survival_Years	0.999850134997267	0.627411064758607	0.0242179032465208	-0.0268536204278868	0.0516923480630954	0.603702676562663	-0.0911733698596642	0.0669487952705096	0.174006236858463	0.101096079310437	0.0698053392562342	0.148316964392824	0.0986477442430944	0.0697551590667324	0.158071461673565	0.00244833506734276	0.0050442236614951	0.485374010282699	761
AGRF5	3-Methylxanthine	Survival_Years	0.999850134997267	0.964952977666012	0.000481129312000136	-0.0164791919983122	0.0521421538045269	0.752131854182382	-0.00295161844643376	0.0665228900476546	0.964631368655722	0.101096079310437	0.0698053392562342	0.148316964392824	0.101047439023353	0.0698998924352078	0.149062148127701	4.86402870845419e-05	0.00110699418417846	0.0439390628963777	761
AGRF5	Ribulose	Survival_Years	0.999850134997267	0.888794513905242	0.00140693169775439	-0.0129426868276667	0.0705201699571061	0.854473150616918	-0.0106888247285987	0.0495123896621803	0.829189364096066	0.0983289460596282	0.0700108640260273	0.160945831598959	0.0981906039486101	0.0700967544219528	0.162049280714125	0.000138342111018072	0.000989361130437796	0.139829741397719	757
AGRF5	Gallic acid	Survival_Years	0.999850134997267	0.616329041546109	0.0344295709130344	0.142471822417715	0.186853236998085	0.446535085006775	0.0230419856136195	0.0346629761771161	0.506866396810971	0.0953492476216808	0.0993821382476549	0.338328901236343	0.0920664139391857	0.0996223428036327	0.35635395137367	0.00328283368249513	0.00655178028486567	0.501059794400972	456
AGRF5	Phenylalanine (-)	Survival_Years	0.999850134997267	0.902997657676533	0.00466950141541456	0.0102633031394929	0.0836684064058474	0.902432869525707	0.0454371061341541	0.0422690594336744	0.283046917908908	0.0998682198696225	0.0707454454598324	0.158828719441124	0.0994018850755864	0.070733027228365	0.16070700814413	0.000466334794036135	0.00382632260196782	0.121875451326636	752
AGRF5	Urate (-)	Survival_Years	0.999850134997267	0.982061450857875	0.00184752280163038	-0.00290747857852923	0.129302490937914	0.982071514948417	-0.0564613527410919	0.0273639233303332	0.0397208792987676	0.0888542070845572	0.071315824225729	0.213515551802941	0.0886900469109476	0.0710293845796518	0.212523872636685	0.000164160173609507	0.0073010270507636	0.022484531623854	755
AGRF5	N-acetylleucine (-)	Survival_Years	0.999850134997267	0.984729693812791	0.000765715070316987	0.00130262497181828	0.0680498020638707	0.984737046368382	0.0594267676059582	0.0508866968556356	0.243564311942498	0.101096079310437	0.0698053392562342	0.148316964392824	0.101018668518959	0.0697741155395154	0.148447828388665	7.74107914779631e-05	0.0040445229971729	0.0191396591222433	761
AGRF5	Glycerol 2-phosphate	Survival_Years	0.999850134997267	0.511313111514322	0.031023255494932	0.0648712440016589	0.079748401524162	0.416437556696764	0.048346991741108	0.0434285841425567	0.266260174455773	0.101096079310437	0.0698053392562342	0.148316964392824	0.0979597498124536	0.0698416181542718	0.161502667571711	0.0031363294979836	0.00477520727065116	0.656794421733221	761
AGRF5	Glycerol 3-Phosphate (-)	Survival_Years	0.999850134997267	0.306468250929508	0.0866627227459644	-0.173301173181874	0.0792510855947213	0.0293319076971574	-0.0505551193400738	0.0436957684111955	0.24796257213463	0.101096079310437	0.0698053392562342	0.148316964392824	0.0923348178184527	0.0701859535345124	0.189061299719284	0.00876126149198445	0.00856712360303379	1.02266080168167	761
AGRF5	Suberic acid	Survival_Years	0.999850134997267	0.729431930333899	0.00884861939138808	-0.0219159261494548	0.0525234158252569	0.676708713846228	-0.0408178382094929	0.0660090141332611	0.536680624574251	0.101096079310437	0.0698053392562342	0.148316964392824	0.100201518582658	0.0698734722692791	0.152331797760828	0.000894560727779642	0.00258632297841684	0.34588128986397	761
AGRF5	N-acetylasparagine (-)	Survival_Years	0.999850134997267	0.644349419761813	0.0327519235224668	0.0485681716253275	0.102552626213196	0.636046218750241	0.0698113215821623	0.0337808420045736	0.0394105920923234	0.103523942514935	0.0699131550993154	0.139452497229976	0.100133334266941	0.0696511770868024	0.151312164799205	0.00339060824799339	0.00734492197938919	0.461626176221868	758
AGRF5	Arginine (-)	Survival_Years	0.999850134997267	0.992007879249396	0.000357727402705066	0.0606419552608755	0.0594424315686636	0.308252306054959	0.000584903916592444	0.0583894461981499	0.992012438642521	0.0991529216763789	0.0697624395380742	0.156000893434963	0.0991174519592369	0.0699384079611852	0.157192078131931	3.54697171419099e-05	0.00354102087645229	0.0100168054296948	760
AGRF5	Allantoic acid	Survival_Years	0.999850134997267	0.416022104570722	0.0560178983626323	-0.0938107477824205	0.0708532573549499	0.186267748800746	-0.0520857591601368	0.0505315884176517	0.30329059947983	0.0872257645939628	0.0709828699169955	0.21987145705017	0.0823395605783353	0.0711353542773028	0.247770709438173	0.0048862040156275	0.006007565181335	0.813341822875017	742
AGRF5	N-acetylaspartate	Survival_Years	0.999850134997267	0.886706109801497	0.0145202942464297	0.00798914382254396	0.0560113664952362	0.886649739271592	0.183742444917021	0.0612509512980724	0.00286815505817275	0.101096079310437	0.0698053392562342	0.148316964392824	0.0996281344916893	0.0691294185549194	0.15030572803523	0.00146794481874794	0.0103032923581068	0.14247337333808	761
AGRF5	Citrulline (-)	Survival_Years	0.999850134997267	0.798134546064936	0.0050240512212199	-0.0200925654350337	0.0412216790034062	0.62621873624087	-0.0252785978158142	0.0841370073055353	0.763991410150496	0.101096079310437	0.0698053392562342	0.148316964392824	0.100588167429717	0.069904122509528	0.15093855968181	0.000507911880720146	0.0019858763082894	0.255762092835305	761
AGRF5	N-formylmethionine	Survival_Years	0.999850134997267	0.320127461978223	0.0938017780732861	0.108883100347326	0.0973326466112174	0.263960838812083	0.0781752129079966	0.0360470914060168	0.030703364948926	0.0907441172925819	0.0700573404016544	0.195978947681966	0.0822321577408468	0.0698415995816679	0.239742866198984	0.008511959551735	0.00856165149776921	0.994195985897446	743
AGRF5	Ascorbate	Survival_Years	0.999850134997267	0.858617943697433	0.00970956029800907	-0.241210503044986	0.15280422912101	0.115216001871395	-0.00406946822615734	0.022699094038665	0.857808382452111	0.101096079310437	0.0698053392562342	0.148316964392824	0.10011448083248	0.070102837308395	0.154031207560397	0.000981598477956998	0.00551045786324085	0.178133741754028	761
AGRF5	D-Glucuronolactone	Survival_Years	0.999850134997267	0.370661295619678	0.055353082696378	0.109423342232856	0.0933737445504662	0.24193192358346	0.0515617089506821	0.0371666420075886	0.166111612964935	0.10192846088752	0.0699199008109225	0.145673686294961	0.0962864063628985	0.069958532588065	0.169480168164089	0.00564205452462142	0.00630231432671919	0.895235342467997	760
AGRF5	Hippurate (-)	Survival_Years	0.999850134997267	0.508415629304863	0.0430233008016252	0.111859080067416	0.156823052449701	0.476080979959463	0.0388836295401008	0.0220337208408123	0.07836235980962	0.101096079310437	0.0698053392562342	0.148316964392824	0.0967465922803993	0.0696678978034534	0.165692525097562	0.00434948703003789	0.00657710992926321	0.6613067254184	761
AGRF5	4-Hydroxyphenylpyruvic acid	Survival_Years	0.999850134997267	0.610062253060007	0.0187291056774616	0.0569898317308197	0.0866480498073922	0.511094110208819	0.0323521706154508	0.0400599483470044	0.419799618670196	0.098442754889255	0.069824869815437	0.15935075745112	0.0965990101297537	0.0698921669619415	0.167700069193936	0.00184374475950131	0.00361529499326657	0.509984596813055	760
AGRF5	Gulonolactone	Survival_Years	0.999850134997267	0.297196109825707	0.078256001444654	0.146399287558046	0.0825329762167987	0.0768411071848911	0.0540397092125852	0.0419416345658869	0.198324843578254	0.101096079310437	0.0698053392562342	0.148316964392824	0.0931847043818708	0.0700184125193038	0.183983833700058	0.00791137492856642	0.00758910310110819	1.04246507435262	760
AGRF5	Homocysteic acid	Survival_Years	0.999850134997267	0.820366021250447	0.0143472401153541	0.0197842838073007	0.0859083104405569	0.817993450767495	0.061329041184063	0.0450142164818257	0.173916461379759	0.0845703526712869	0.0733583220448065	0.249743398095338	0.0833570015148718	0.0732764084293077	0.256061092714707	0.00121335115641513	0.00534341193297259	0.227074231153303	687
AGRF5	Sorbitol	Survival_Years	0.999850134997267	0.990722946621003	0.000323306639754012	-0.000925013969624455	0.0795469659155526	0.990727713567867	-0.03536441146362	0.0437294402013249	0.419158267545518	0.101181264499501	0.0699744449056027	0.148957742561989	0.10114855192487	0.070004365127205	0.149264160743128	3.27125746313958e-05	0.00281342243835529	0.0116273241392499	760
AGRF5	Alanine (-)	Survival_Years	0.999850134997267	0.969215248308351	0.000365686595863378	0.00854404564537977	0.0312502968821017	0.784679504083916	0.00432692925957848	0.110995703507772	0.968923267575052	0.101096079310437	0.0698053392562342	0.148316964392824	0.101059109829339	0.0698977682099154	0.149002998872085	3.69694810981679e-05	0.000957943658751489	0.0385925422235699	761
AGRF5	4-Pyridoxic acid (-)	Survival_Years	0.999850134997267	0.54918638622053	0.0250473710506111	0.0727101917832199	0.0773525905087552	0.347784706909611	0.0348258056834738	0.0448087299939681	0.437488442463518	0.101096079310437	0.0698053392562342	0.148316964392824	0.0985638883001866	0.0699153561263159	0.159377941457264	0.00253219101025053	0.00422750685112222	0.598979753179664	760
AGRF5	Sarcosine (-)	Survival_Years	0.999850134997267	0.882249586880135	0.00525200554787267	0.0950858916646086	0.0948724426353941	0.316838063414436	0.00565748171928848	0.037776344364362	0.881028782419413	0.102426908911523	0.0710507519621906	0.15020900090362	0.101888962217668	0.0712296868877495	0.15338869853439	0.000537946693854768	0.00363187749041971	0.148118072614999	746
AGRF5	Acetoin (-)	Survival_Years	0.999850134997267	0.344266693172114	0.0889596293954149	0.124028133055604	0.048656976414022	0.011169238002032	0.0725115304666729	0.0711968161806506	0.309064598246723	0.101096079310437	0.0698053392562342	0.148316964392824	0.0921026095616512	0.0703584692317339	0.191260346429249	0.00899346974878596	0.00950916643989726	0.945768465157197	761
AGRF5	Hydroxyphenyllactic acid	Survival_Years	0.999850134997267	0.995907147573146	0.000273262905231913	-0.00032482301125082	0.0633222605724838	0.995909662756816	-0.0841350916464421	0.0550765901085622	0.127397870569567	0.100009965850533	0.0701283068395274	0.154613689887199	0.0999826368367124	0.0700125655464045	0.154048976652333	2.7329013820461e-05	0.0053276542339621	0.00512965230480749	758
AGRF5	Glucose	Survival_Years	0.999850134997267	0.978723088802567	0.000390829320597687	0.0240263100888189	0.0563635110143672	0.670133974059714	0.00164450187506634	0.0615407392935812	0.97869449507815	0.101096079310437	0.0698053392562342	0.148316964392824	0.101056567998445	0.0699070425183145	0.149066992062408	3.9511311991988e-05	0.00148149929695654	0.0266698148781823	761
AGRF5	Sorbose	Survival_Years	0.999850134997267	0.754958896747681	0.0157789561547124	0.0338712244405768	0.104791975153147	0.74669662894899	0.04044360316895	0.033691324832	0.23069725504786	0.0868165388565338	0.0702967740787172	0.217562632546114	0.0854466644964126	0.0702669314977534	0.2246998723026	0.00136987436012113	0.00438911196847965	0.312107408049479	739
AGRF5	Myo-Inositol	Survival_Years	0.999850134997267	0.824442602280327	0.0135574968867827	-0.0849489750809233	0.0480680740971617	0.0779352050119474	-0.0161345063811722	0.0721568561285191	0.823178791547636	0.101096079310437	0.0698053392562342	0.148316964392824	0.09972546952992	0.0701554460354382	0.155943069622369	0.00137060978051719	0.00617851973092444	0.221834652992541	761
AGRF5	Gly-asn	Survival_Years	0.999850134997267	0.712955189931811	0.0225008611143116	0.141492816031335	0.122647787206635	0.249767213144077	0.0177930409215221	0.0458400116832085	0.698239586833964	0.111888494087261	0.0878483061591295	0.203992461016095	0.109370906621514	0.0882396738444462	0.216360311066961	0.00251758746574693	0.00684331417091748	0.367890089928372	463
AGRF5	Kynurenate (-)	Survival_Years	0.999850134997267	0.344886862494316	0.103648287334428	0.125921789382135	0.12383848122288	0.309886401058137	0.0770021572700839	0.0301848005548078	0.0111338774619937	0.0935495383387079	0.0732987320665958	0.202638894029044	0.0838532889089743	0.0728710644275151	0.250579944396571	0.00969624942973353	0.010265431395688	0.944553526879199	709
AGRF5	Azelaic acid	Survival_Years	0.999850134997267	0.753280182694751	0.00947858915796585	0.0331267316816067	0.0976502348018147	0.734607116495298	0.0295469857901769	0.0353645508208075	0.403935307127419	0.103263793161543	0.0692135783713084	0.136494314785238	0.102284998091272	0.0692494964615751	0.140447019732419	0.000978795070271434	0.00311403659002977	0.314317138534996	750
AGRF5	N2-acetyllysine	Survival_Years	0.999850134997267	0.385791353771923	0.0622245582016346	-0.0531446576112678	0.0535500903196133	0.321580897436878	-0.115334359417351	0.0646467345254192	0.075162555637781	0.0985045972072326	0.0698556552147566	0.159272862309737	0.0923751921651826	0.0697528165465642	0.186144820809773	0.00612940504205002	0.00706742968026214	0.867274995203443	760
AGRF5	Indole-3-propionic acid	Survival_Years	0.999850134997267	0.392519955903244	0.05499904381837	0.191258542567375	0.133722709444604	0.153422419490052	0.0278404102743532	0.0261005864140024	0.286771090641647	0.0968147066544471	0.0698168420393536	0.166306923279296	0.0914899903608966	0.0699830903394052	0.1918583658406	0.00532471629355057	0.00622732797410886	0.855056344501038	753
AGRF5	N-acetylglutamine (-)	Survival_Years	0.999850134997267	0.179933838706488	0.210460291451254	0.0991899243249541	0.0705625237075026	0.160577238060013	0.21450475399648	0.0479876908466262	1.01677547561991e-05	0.101096079310437	0.0698053392562342	0.148316964392824	0.0798193689941835	0.0683945135820091	0.243879496363168	0.0212767103162537	0.0158667893175592	1.34095877183593	761
AGRF5	Homocitrulline (-)	Survival_Years	0.999850134997267	0.32662907030925	0.0711179236378253	-0.0832129385846658	0.067421683603696	0.217843342429043	-0.084199197364495	0.052094287279731	0.106819186557475	0.0985189426346438	0.0705621704895188	0.163424598194078	0.0915124799954738	0.070554382732542	0.195360154971154	0.00700646263916988	0.00714270011767264	0.980926333703178	753
AGRF5	Ureidoglutaric acid	Survival_Years	0.999850134997267	0.754385390251858	0.0200792741583455	-0.0922271646915191	0.0858141788647258	0.283193607456973	-0.0143160693484318	0.0437766140704721	0.743833522514358	0.065755887146163	0.0722711285761919	0.363492329773526	0.06443555666063	0.0724708200100175	0.374514044394536	0.00132033048553303	0.00422016680420715	0.312862156115908	705
AGRF5	Meso-2,6-diaminoheptanedioate	Survival_Years	0.999850134997267	0.272427181083822	0.101156728156014	-0.174496674577738	0.0823911052208213	0.0347992511484246	-0.0557584101430961	0.0434519190096831	0.200159518820393	0.096183984269498	0.0716588857842588	0.180276970684475	0.086454327119786	0.0720013740332944	0.230567663644323	0.00972965714971191	0.00886537075997447	1.09749015728023	749
AGRF5	Quinic acid	Survival_Years	0.999850134997267	0.871330861488802	0.00936424357312022	0.253692240606728	0.160968107001903	0.115807017289113	0.00356894685057188	0.021918186248693	0.870734413417566	0.0966884421638572	0.0704766620544479	0.170856838774064	0.0957830280407294	0.070781328201705	0.176750097554868	0.000905414123127906	0.00559007187136276	0.161968243694008	751
AGRF5	Phenylacetylglycine	Survival_Years	0.999850134997267	0.191682194249265	0.122304020336463	0.24623364455257	0.125012979468633	0.0495595729326453	0.0483727180665517	0.0277405603963793	0.0819644880262683	0.0973883821126513	0.0698803559672524	0.164191099888776	0.0854773914462104	0.0700384162786643	0.22301333814285	0.011910990666441	0.00912286945768465	1.30561888687421	758
AGRF5	2-Methylhippuric acid (-)	Survival_Years	0.999850134997267	0.44314822553274	0.0403802790370706	0.101959536230463	0.0910407801817343	0.263404566163565	0.0400383136588806	0.0380480359715484	0.29328496427664	0.101096079310437	0.0698053392562342	0.148316964392824	0.0970137914183278	0.069903838881636	0.165955564560727	0.00408228789210927	0.00532318791755797	0.766887803950014	761
AGRF5	Pectin	Survival_Years	0.999850134997267	0.748283641437108	0.0165229974702467	0.0946502679313784	0.0646341958118981	0.143858755091884	0.0176482359660013	0.0536587794370289	0.742403201759857	0.101096079310437	0.0698053392562342	0.148316964392824	0.099425669047739	0.0700664469326914	0.156662398129909	0.00167041026269821	0.00520533769994676	0.320903341720807	761
AGRF5	Glucuronic acid	Survival_Years	0.999850134997267	0.766352730564084	0.0207243096197128	0.157584749401162	0.078276274245692	0.044761103126386	0.0134105730353443	0.0446364776557578	0.763997429132677	0.101972120175746	0.0699747124641425	0.145822268813278	0.0998588183846449	0.070406277279819	0.15687325555093	0.00211330179110071	0.00711192550438363	0.297149033661576	754
AGRF5	Methyl beta-glucopyranoside	Survival_Years	0.999850134997267	0.730239209662758	0.00830708219038334	-0.0289630195574678	0.0647964844498391	0.655124650330737	-0.0289960595541834	0.0535121400038546	0.588213301826929	0.101096079310437	0.0698053392562342	0.148316964392824	0.10025626587048	0.069883333479424	0.152166152633656	0.000839813439957315	0.00243560193347893	0.344807346559195	761
AGRF5	Galactonic acid	Survival_Years	0.999850134997267	0.612100602018082	0.0186900256753047	0.125959789254045	0.138139033597063	0.36240560630492	0.0155915190266474	0.0255548325529149	0.542129523723739	0.105077675379647	0.0705469745825674	0.13715139985769	0.1031137709289	0.0706757364512366	0.145360163754023	0.00196390445074694	0.00387298852102805	0.507077271229721	751
AGRF5	Indolepyruvate (-)	Survival_Years	0.999850134997267	0.58718502971292	0.0330133473527001	0.243673003585571	0.151730506461244	0.109068069940553	0.0132144036026222	0.0229064638076826	0.564340601326525	0.0975361081093032	0.0696278978073894	0.162039525600837	0.0943161146928603	0.0699089343612712	0.178057073723448	0.00321999341644294	0.00593088238287802	0.542919789766663	756
AGRF5	Hydroxypropionic acid	Survival_Years	0.999850134997267	0.895072653449369	0.00123904670596821	0.00657930265005243	0.0397281961220084	0.868547970899594	0.0190389119817888	0.0873045318001136	0.827480723358814	0.101096079310437	0.0698053392562342	0.148316964392824	0.100970816546381	0.0698897229246144	0.149310827141403	0.000125262764055898	0.000949764130438129	0.131888286829819	761
AGRF5	Xanthurenic acid	Survival_Years	0.999850134997267	0.340642622078933	0.111452293905472	0.152400848084247	0.12749403069507	0.232725869095778	0.0479636266888165	0.0303900919672129	0.11537567889838	0.065585885480038	0.0740730389617896	0.376513694583427	0.0582761880954662	0.0740667515981792	0.431908622297351	0.00730969738457184	0.00767103145688836	0.952896285936611	690
AGRF5	Gly-glu (-)	Survival_Years	0.999850134997267	0.355522983426725	0.0683141892464899	-0.0562129913514454	0.0530366487524155	0.289826516379378	-0.122970812317582	0.0652167532953359	0.0600700568822319	0.101187722280457	0.0698278326975391	0.148082647700149	0.0942751650711689	0.0697050490583433	0.176976121438439	0.00691255720928843	0.00748169275293606	0.923929575506253	759
AGRF5	N-acetylphenylalanine (-)	Survival_Years	0.999850134997267	0.968413326873413	0.000313993946931572	-0.0201818988220185	0.0886787342387017	0.820083890735218	-0.00157287266386249	0.0391147697391162	0.96794413887137	0.101096079310437	0.0698053392562342	0.148316964392824	0.101064335753475	0.069895784017308	0.148970526389096	3.17435569619914e-05	0.000801637967974897	0.039598370124836	761
AGRF5	Glucaric acid	Survival_Years	0.999850134997267	0.86613616786801	0.00563042938028613	0.100622461149024	0.0950470624703189	0.290390647899707	0.00627097361438888	0.036726745702636	0.864508995883595	0.11206974748493	0.0699051416867671	0.109682749901104	0.11143874668605	0.0700872030159994	0.112622547311348	0.0006310007988804	0.00374329317474234	0.168568361980847	756
AGRF5	Saccharic Acid	Survival_Years	0.999850134997267	0.698339855998632	0.0200174018178314	0.0277039277981709	0.0684344137402813	0.685823998696552	0.0692023129124573	0.0515854176791742	0.180522045088096	0.0957754606636977	0.0704983390401416	0.175058973894099	0.0938582847833046	0.0704421226050941	0.183487467223337	0.00191717588039314	0.00494675333740056	0.387562457561425	744
AGRF5	Tryptophan (-)	Survival_Years	0.999850134997267	0.639647362328135	0.0364991901821004	0.022686270411057	0.0473803581179735	0.63233034425826	0.162650138544498	0.0727612189659106	0.0259357355834492	0.101096079310437	0.0698053392562342	0.148316964392824	0.0974061542850208	0.0694838551591477	0.161725058388604	0.00368992502541635	0.00788122350170898	0.468191902515672	761
AGRF5	Sedoheptulose	Survival_Years	0.999850134997267	0.451249973543933	0.0381571700818043	-0.126008639382712	0.100972812949767	0.212793778932093	-0.0336687921240194	0.0356312933882117	0.345280761625263	0.111186408114426	0.071313724733045	0.11977368561278	0.106943849429219	0.0714646255154738	0.135338880565858	0.00424255868520706	0.00563171930680855	0.753332766439186	736
AGRF5	Gly-his (-)	Survival_Years	0.999850134997267	0.633600666571272	0.0169096468924787	0.056069690135791	0.0792238888104993	0.479525871156954	0.0287891236621959	0.0446443532324501	0.519396599023367	0.0954601390132088	0.0702424846100553	0.17491931534432	0.0938459417701885	0.0703390382352684	0.18291081177361	0.00161419724302029	0.00338643939274273	0.47666503244664	744
AGRF5	Tridecanoic acid	Survival_Years	0.999850134997267	0.694324698980398	0.0271458669246841	-0.0209808064645846	0.0523281521542469	0.688670195980309	-0.130802441755557	0.0659671733842572	0.0480603278312475	0.101096079310437	0.0698053392562342	0.148316964392824	0.0983517385948687	0.0695684384253961	0.158206209142086	0.00274434071556844	0.00698318078041198	0.392992935721554	761
AGRF5	Indoxyl sulfate	Survival_Years	0.999850134997267	0.577318419009584	0.0297877963211399	0.0583178901299682	0.0964893397563552	0.545917169336465	0.0516381750549237	0.0358568930971347	0.150606423170407	0.101096079310437	0.0698053392562342	0.148316964392824	0.0980846498910721	0.0697445532835923	0.160389583043859	0.00301142941936511	0.00540354805402398	0.557305938479166	761
AGRF5	Ala-gln (-)	Survival_Years	0.999850134997267	0.543098337597683	0.0262519020492637	0.0943270787916732	0.0944436544881255	0.318503109930299	0.0281357634055818	0.0367006249573572	0.443748754386115	0.101096079310437	0.0698053392562342	0.148316964392824	0.098442114938815	0.0699265548227646	0.159959447343668	0.00265396437162219	0.00436410827197394	0.608134401400122	760
AGRF5	Cystathionine (-)	Survival_Years	0.999850134997267	0.992327575537632	0.000185301136706824	-0.0519071092630823	0.0889842961686011	0.559999851171588	-0.00037748444504758	0.0392501019714022	0.992331327570858	0.105742073051607	0.0698528620456882	0.130868644298096	0.105722478925272	0.0699697834335548	0.131584801447331	1.95941263341987e-05	0.00203763621552829	0.00961610624353699	752
AGRF5	Hydroxykynurenine	Survival_Years	0.999850134997267	0.679230614325902	0.0244381007146459	0.122849441427966	0.10250335393957	0.23152955230009	0.0170208276013727	0.0386338751194844	0.659796609734545	0.0855630798762192	0.0743185769989008	0.250387478455001	0.0834720807127489	0.0745547804164916	0.263644494562382	0.00209099916347034	0.00505666782587699	0.413513253287048	670
AGRF5	3-Nitrotyrosine	Survival_Years	0.999850134997267	0.706969296938678	0.0098506712481752	-0.024708512468997	0.0504396818336952	0.624495732120251	-0.0403045000388479	0.0687392104932996	0.557974173361747	0.101096079310437	0.0698053392562342	0.148316964392824	0.100100215068671	0.0698824627044237	0.15279838675677	0.000995864241766563	0.00264907170153934	0.375929515681996	761
AGRF5	Carnosine (-)	Survival_Years	0.999850134997267	0.725119905458914	0.012582803601605	0.0355048344165279	0.0938912745489524	0.705519465265666	0.0355710803361899	0.0372193132221142	0.339790270911295	0.100370740682334	0.070145439598735	0.153235331398736	0.0991077953649809	0.0701654232544688	0.158580099039649	0.00126294531735344	0.0035917445940723	0.351624477819988	753
AGRF5	Ribose 5-phosphate	Survival_Years	0.999850134997267	0.870326772612228	0.00658060822478702	-0.183686936813418	0.201283309352081	0.36210680100753	-0.00336411863017447	0.0202755943048379	0.868318545447047	0.0939038801802699	0.0753661059153399	0.213628381614244	0.0932859355340162	0.0755653225041169	0.217863990514839	0.000617944646253699	0.00378541817129778	0.163243429996492	667
AGRF5	Ribose-1-p	Survival_Years	0.999850134997267	0.81641700619699	0.0105595220740295	-0.0597149336137198	0.248949391469463	0.810604598660231	-0.0174569965156017	0.0189139571303734	0.356804062559031	0.0987206978418012	0.0796093337957313	0.21596802676349	0.097678254453777	0.0796379673113311	0.221012125142477	0.00104244338802409	0.00449027500859966	0.232155800263376	588
AGRF5	1-Aminocyclopropanecarboxylic acid	Survival_Years	0.999850134997267	0.939705359317875	0.00155639977560084	-0.00491671170833658	0.0645152295491726	0.939289959383406	-0.0337077149187407	0.0543966339148498	0.535830871084338	0.106483642056724	0.0702219074501223	0.13020921466941	0.106317910940121	0.0702764159183789	0.131106584129814	0.000165731116602244	0.00219104568429205	0.0756401921650455	752
AGRF5	Myristic acid	Survival_Years	0.999850134997267	0.998424800350699	3.89849269747844e-05	-0.000131285087219103	0.0664992913029752	0.998425760750081	-0.0300203423925587	0.0521394494590008	0.565090285235028	0.101096079310437	0.0698053392562342	0.148316964392824	0.101092138087168	0.0698628787312503	0.148668247784339	3.94122326935441e-06	0.00199634322922778	0.00197422127199988	761
AGRF5	2,6-Di-tert-butyl-4-hydroxymethylphenol	Survival_Years	0.999850134997267	0.734661969003872	0.0111037673729469	-0.0282343505254756	0.0760440712845879	0.710618638472369	-0.0382456877223386	0.0460734586318918	0.406977288140798	0.0972500699061204	0.0700450276901965	0.165789903169367	0.09617022775288	0.0700843412416178	0.170769919535067	0.00107984215324038	0.00318602679102807	0.338930656917653	752
AGRF5	Cystine	Survival_Years	0.999850134997267	0.73739879782341	0.0116546474501325	-0.135992672219977	0.138797527839754	0.327787121973367	-0.00913176275053149	0.0255902190590267	0.721397783015554	0.106554301521108	0.0706031819401999	0.132045185140694	0.105312448702584	0.0707667259788818	0.137505697822973	0.00124185281852362	0.00370370664666243	0.335299994572386	748
AGRF5	Lumichrome	Survival_Years	0.999850134997267	0.768997167458362	0.0139514669134242	0.145552032332894	0.135703844071668	0.284215411223337	0.00925507861455466	0.0303090454586039	0.76027950426303	0.0965558324517797	0.076185178874441	0.205875492436702	0.0952087369500306	0.0764132383589006	0.213625121993481	0.00134709550174913	0.00458684236215744	0.293686897300634	657
AGRF5	Hist-ser (-)	Survival_Years	0.999850134997267	0.719574588116443	0.0266680564246112	0.343253260929025	0.177304070658361	0.053585994019744	0.00735619936856251	0.0201338215404638	0.715034813774075	0.0946840437525411	0.0708706786987239	0.182314693115345	0.092159004331238	0.0712843418618141	0.196825177773161	0.00252503942130312	0.00703299911804853	0.359027404798503	745
AGRF5	Tridecanedioic acid	Survival_Years	0.999850134997267	0.535485863595695	0.030871729155744	0.0469374799780562	0.0643094410728796	0.465906062286455	0.0652194751367869	0.0556153789017619	0.241634982217601	0.0991599075312143	0.0708468276881601	0.162412623673926	0.096098669722802	0.0708610463943495	0.175831999309283	0.00306123780841227	0.00494024041790169	0.61965360983636	739
AGRF5	Undecanedicarboxylic acid	Survival_Years	0.999850134997267	0.633524513539069	0.0170131632864841	-0.0345273439073498	0.0606165050678361	0.569261999421162	-0.0498145501590606	0.0571693868226133	0.384079249632101	0.101096079310437	0.0698053392562342	0.148316964392824	0.0993761152055053	0.0698539395186385	0.155614003992016	0.00171996410493182	0.00360751940855246	0.476771961601715	761
AGRF5	Cytidine (-)	Survival_Years	0.999850134997267	0.771890484443363	0.0173530922433284	-0.0145173684155953	0.0493072510435916	0.768582758120513	-0.11672296092399	0.0703075643457608	0.0976548829601304	0.0976488917670667	0.0699165397968239	0.163283914830904	0.095954381540774	0.0697729088001234	0.169819658768707	0.0016945102262927	0.00584509479513778	0.289902950368277	760
AGRF5	N-acetyltryptophan (-)	Survival_Years	0.999850134997267	0.896162057544476	0.0141708470990983	0.0142920700058636	0.109340115879869	0.896069146796606	0.0754079717895492	0.0320240644838208	0.0190223575071424	0.076053040744826	0.0702527068679047	0.279657494674879	0.0749753047330096	0.0698565026700493	0.283799256299343	0.00107773601181643	0.00825780989787856	0.130511119188309	748
AGRF5	Beta-aspartyl-leucine	Survival_Years	0.999850134997267	0.728776504567837	0.00848724740194289	0.0298201708069811	0.0659851670319215	0.651566864009942	0.028569670943755	0.0528383621398746	0.589012763662519	0.100380303188404	0.0701041023054444	0.152950910975363	0.0995283507209616	0.070183117377727	0.156925489215949	0.000851952467442018	0.00245693969232598	0.346753512144808	758
AGRF5	Pseudouridine (-)	Survival_Years	0.999850134997267	0.631008371949629	0.0248306976565889	-0.0464948762151666	0.0911105160540963	0.610109556616008	-0.0539905981899388	0.037976209196177	0.155884317480481	0.101096079310437	0.0698053392562342	0.148316964392824	0.0985857931308132	0.0697400691718533	0.158242354741751	0.002510286179624	0.00522640881412966	0.480308041123269	761
AGRF5	Uridine	Survival_Years	0.999850134997267	0.805493598344318	0.0144486785566341	0.198464638263276	0.110952059900153	0.0744073092853541	0.00780861138543818	0.0314089940832103	0.803788903117992	0.10725778332427	0.0698772503994671	0.125581852749085	0.10570805009032	0.0702358984832036	0.133098287556273	0.00154973323394949	0.00629349424715019	0.246243688019773	752
AGRF5	Neopterin	Survival_Years	0.999850134997267	0.878742788375319	0.0107832763437982	-0.0213640013278709	0.138349213525456	0.877365186070094	-0.0278943369119085	0.0282751454517074	0.324542112574521	0.0552647110049103	0.0739093488618627	0.455111415523018	0.0546687763540842	0.0739145869363551	0.460017459995091	0.000595934650826091	0.00390615072356322	0.152563147968462	680
AGRF5	Acetoacetic acid (-)	Survival_Years	0.999850134997267	0.727897069116843	0.021576041018271	-0.159650590927653	0.090068825106507	0.0770547763002237	-0.0136626688402101	0.0385051783156275	0.722904051276245	0.101096079310437	0.0698053392562342	0.148316964392824	0.0989148261564488	0.0701504747162284	0.159295999201734	0.00218125315398837	0.00626933340465954	0.34792425497218	761
AGRF5	Glucose 6-phosphate	Survival_Years	0.999850134997267	0.802589852322682	0.0142260321244939	-0.188348066364248	0.125960289224313	0.135633361158375	-0.007139491262884	0.0281563740001647	0.799963007970431	0.094524556279707	0.0704927194899336	0.180717552748683	0.0931798469055184	0.070775115364958	0.188748772965631	0.00134470937418864	0.00537890715392105	0.249996762485182	745
AGRF5	Hydroxypyruvic acid	Survival_Years	0.999850134997267	0.433378343032857	0.0510599712280036	0.0794846137984658	0.0890863803172256	0.372805039536701	0.0636923532444762	0.0389059358059669	0.102391214301908	0.0991493331820782	0.0698962077107371	0.156807356812767	0.0940867710825256	0.0698202002457753	0.178555795016844	0.00506256209955265	0.00646209975145258	0.783423700386963	759
AGRF5	Gamma-linolenic acid	Survival_Years	0.999850134997267	0.694264041792897	0.010638273188877	-0.0609286870600205	0.104780424017578	0.561233475149896	-0.0176515819054061	0.0330924166296204	0.594047495454727	0.101096079310437	0.0698053392562342	0.148316964392824	0.100020591600408	0.0698960162454122	0.153203844594517	0.00107548771002881	0.00273608735813754	0.393075062764404	761
AGRF5	3-Hydroxybutyric acid	Survival_Years	0.999850134997267	0.870598837023473	0.00229494007615253	0.0186493132536347	0.102679945019937	0.855967147672684	0.0124406427623387	0.0337755767865503	0.71281776412812	0.101096079310437	0.0698053392562342	0.148316964392824	0.100864069866486	0.0698826010482317	0.149698877411194	0.000232009443951417	0.00142426309341275	0.162897883842155	761
AGRF5	Xanthosine (-)	Survival_Years	0.999850134997267	0.995826742787625	0.000324675363359312	0.00072801727599533	0.139188056584476	0.995829447749746	0.0401330361793742	0.0267690423344422	0.134641267676502	0.089990023802316	0.07294148221824	0.218062426656587	0.0899608062586393	0.0728226539922163	0.217464842112526	2.921754367673e-05	0.00558607330553896	0.00523042611126476	723
AGRF5	Oleic acid	Survival_Years	0.999850134997267	0.662513867482184	0.018480231070799	-0.0437743488724954	0.0926881663269668	0.636983909295196	-0.0426797646139881	0.0373627072895104	0.254000383859005	0.101096079310437	0.0698053392562342	0.148316964392824	0.0992278004044285	0.0697983098144962	0.155901487465601	0.0018682789060087	0.00428067394413477	0.436445038886587	761
AGRF5	Linoleate	Survival_Years	0.999850134997267	0.616771388937745	0.0189700612674941	-0.0575129917416311	0.097029231593455	0.553685956252574	-0.0333454887382293	0.0357101382481081	0.35097266774723	0.101096079310437	0.0698053392562342	0.148316964392824	0.0991782804920148	0.0698465519138203	0.156392906883418	0.00191779881842243	0.00383229157859601	0.500431342211449	761
AGRF5	P-cresol	Survival_Years	0.999850134997267	0.7408763157922	0.00902235878166301	0.0898919305026863	0.143319496156631	0.530936540842818	0.0109505590398428	0.0281374443147641	0.697384455375871	0.10910305342498	0.074593179849813	0.144481265101953	0.108118686532805	0.0747284356888337	0.148862910778529	0.000984366892175113	0.00297667806277485	0.330693098620645	666
AGRF5	Catechol	Survival_Years	0.999850134997267	0.973945419543885	0.000396395210273298	-0.0563690080677709	0.157681716336143	0.720972829984217	-0.000921517956582666	0.0280971626217854	0.973857348644113	0.131043594329483	0.0776271697360351	0.0924013684797891	0.130991649276354	0.0777694884973972	0.0931288607649885	5.19450531292041e-05	0.00159046079103219	0.0326603795718173	590
AGRF5	Deoxycytidine monophosphate	Survival_Years	0.999850134997267	0.501679620918561	0.0496954520971565	-0.171815754894711	0.161897524738294	0.290299416564913	-0.0487001753001715	0.0561118258145957	0.386856695640794	0.168374710956347	0.110423920897352	0.129442337392882	0.160007253573643	0.110935794569594	0.151333428825558	0.00836745738270371	0.0124543659047007	0.671849329522715	311
AGRF5	MG(14:0)	Survival_Years	0.997156072547498	0.230942982143859	0.12055708806329	0.284375280210091	0.13572570897785	0.036773445769735	0.0376121535922221	0.0257595079422153	0.145034272889933	0.0887211767380945	0.070371683408177	0.208126154672645	0.0780252100210014	0.0706540732333848	0.270110175460062	0.0106959667170931	0.00892868297423521	1.19793330639666	765
AGRF5	MG(16:0)	Survival_Years	0.997156072547498	0.212766155272135	0.129045361887564	0.201826505588791	0.0945540783770753	0.0334024980681652	0.0567272188846427	0.0369657847020128	0.125669937276702	0.0887211767380945	0.070371683408177	0.208126154672645	0.0772721203788366	0.0706490066432644	0.27471939229873	0.0114490563592579	0.00918868411863105	1.24599520578183	765
AGRF5	MG(18:0)	Survival_Years	0.997156072547498	0.340715891767078	0.0716292115367204	0.101633020054382	0.0739621590484189	0.170165695901498	0.0625291655503226	0.0472928988473482	0.18686208234359	0.0887211767380945	0.070371683408177	0.208126154672645	0.0823661488017348	0.0704707241235173	0.243175310486208	0.00635502793635973	0.00667018273218398	0.952751699844202	765
AGRF5	CE(18:2)	Survival_Years	0.997156072547498	0.720483634456476	0.0114397504595971	0.0647470746312145	0.0934041089267734	0.488586749029883	0.0156755826907476	0.0375219510882637	0.676337058833173	0.0887211767380945	0.070371683408177	0.208126154672645	0.087706228615729	0.0704855670686073	0.214106953247793	0.00101494812236561	0.00283653622670105	0.357812501321731	765
AGRF5	MG(12:0)	Survival_Years	0.997156072547498	0.481190951329053	0.0416426808347411	0.128995160514271	0.149999576435142	0.390315509348396	0.0286412888007405	0.0233262296083194	0.220217090023336	0.0887211767380945	0.070371683408177	0.208126154672645	0.0850265890919074	0.0703918534409209	0.227792622079542	0.00369458764618712	0.00524510034937475	0.704388362489108	765
AGRF5	CE(14:0)	Survival_Years	0.997156072547498	0.603704406563917	0.0240280801574144	-0.11059197219987	0.110274147529926	0.316518023206063	-0.0192762594238786	0.0317741167521511	0.544414544086508	0.0887211767380945	0.070371683408177	0.208126154672645	0.0865893771917715	0.0705143980380788	0.220175945707254	0.00213179954632307	0.00410687431312476	0.519080785966655	765
AGRF5	CE(18:0)	Survival_Years	0.997156072547498	0.595238629185517	0.0286742243243376	-0.139900775532436	0.113431130414332	0.218160701554887	-0.018184394721368	0.030890612237691	0.556412062080714	0.0887211767380945	0.070371683408177	0.208126154672645	0.0861771658139873	0.0705611317324782	0.22268185560737	0.00254401092410732	0.0047886364259163	0.531259986734225	765
AGRF5	CE(20:3)	Survival_Years	0.997156072547498	0.826749012654198	0.0208568318276922	-0.744210066210815	0.30984327916359	0.0167612230413786	-0.00248645207421477	0.0113129875603302	0.826148021319337	0.0887211767380945	0.070371683408177	0.208126154672645	0.0868707340753131	0.0709559770718343	0.221557846444857	0.00185044266278139	0.00845441431141276	0.218872957324016	765
AGRF5	Carn(18:2)	Survival_Years	0.997156072547498	0.917669568401148	0.00581723704031015	-0.187052031685598	0.131675225618315	0.156217177083435	-0.00275919010838782	0.0266216860731471	0.917503066297528	0.0887211767380945	0.070371683408177	0.208126154672645	0.0882050646225138	0.070633749657164	0.212475380307471	0.000516112115580747	0.00499287676669093	0.103369688397658	765
AGRF5	Carn(18:3)	Survival_Years	0.997156072547498	0.526406222534461	0.0319544920123012	-0.089203221302997	0.105910492492663	0.400145769982764	-0.0317818133918013	0.0330604717574918	0.336965887339254	0.0887211767380945	0.070371683408177	0.208126154672645	0.0858861366046951	0.0704400527878875	0.223451146931094	0.00283504013339941	0.00447519110333671	0.633501467967613	765
AGRF5	Carn(20:4)	Survival_Years	0.997156072547498	0.793336341020372	0.00915268826191797	-0.0384483167185829	0.139456965902625	0.782919286350586	-0.0211202294981572	0.0251144964645227	0.400870315467235	0.0887211767380945	0.070371683408177	0.208126154672645	0.0879091394651803	0.0704038195747538	0.212521046296987	0.000812037272914308	0.00309960752851435	0.261980675115833	765
AGRF5	TG(16:0_16:0_18:0)	Survival_Years	0.997156072547498	0.473486055553031	0.0429138957333198	-0.209634152838649	0.16973281491484	0.217517323009828	-0.0181619801750838	0.0206330062523766	0.379254369289561	0.0887211767380945	0.070371683408177	0.208126154672645	0.0849138054102186	0.0705240704526188	0.22928080646977	0.00380737132787602	0.00531148538657341	0.716818564068811	765
AGRF5	TG(12:0_16:0_22:1)	Survival_Years	0.997156072547498	0.539381403725652	0.0349177667822449	-0.230427965808958	0.183235026968037	0.209279480908607	-0.0134443115318543	0.019119241230805	0.482348188354722	0.0887211767380945	0.070371683408177	0.208126154672645	0.0856232313801074	0.0705534389074146	0.225613568226766	0.00309794535798712	0.00504757953052408	0.613748696628355	765
AGRF5	TG(12:0_16:0_22:3)	Survival_Years	0.997156072547498	0.703310852341399	0.0122475070096148	-0.124680706660761	0.186201359147759	0.503494369568025	-0.00871516743129802	0.0188211895258505	0.643577881189342	0.0887211767380945	0.070371683408177	0.208126154672645	0.0876345635040934	0.0704792797728092	0.214440039402507	0.00108661323400109	0.002853089132371	0.380854990358496	765
AGRF5	TG(12:0_18:0_22:2)	Survival_Years	0.997156072547498	0.880406598724875	0.00894825696428204	-0.28667683695971	0.191410418952996	0.134990120870022	-0.00276931996336184	0.0183133384724201	0.879878833489874	0.0887211767380945	0.070371683408177	0.208126154672645	0.0879272768504686	0.0706522683580881	0.214036118273775	0.000793899887625952	0.00527670216614788	0.150453799101858	765
AGRF5	TG(12:0_18:1_22:1)	Survival_Years	0.997156072547498	0.872176713858488	0.00657364560881071	-0.168392099594944	0.164899073757851	0.307778937540336	-0.0034634734959407	0.0212575347517165	0.87065583392446	0.0887211767380945	0.070371683408177	0.208126154672645	0.0881379551642216	0.0705474921550746	0.21226509195708	0.000583221573872894	0.00362487583262984	0.16089422115454	765
AGRF5	TG(12:0_18:1_22:2)	Survival_Years	0.997156072547498	0.667912872500729	0.0195769530093453	-0.181556242312672	0.172007056322448	0.29182007713735	-0.00956667909519883	0.0203741916764022	0.638931296362924	0.0887211767380945	0.070371683408177	0.208126154672645	0.0869842864301591	0.070536732605868	0.21822849271669	0.00173689030793549	0.0040485611106473	0.429014225169443	765
AGRF5	TG(12:0_18:1_22:3)	Survival_Years	0.997156072547498	0.577930662329963	0.0250893164585889	-0.164425566504788	0.1840212029355	0.372113792598471	-0.0135377589208162	0.0190372951889667	0.477422631558315	0.0887211767380945	0.070371683408177	0.208126154672645	0.0864952230583341	0.0704843153678448	0.220480494229326	0.00222595367976045	0.00400056436714096	0.556409915071871	765
AGRF5	TG(12:0_18:2_22:1)	Survival_Years	0.997156072547498	0.500526515215573	0.0399760908655985	-0.217994745615648	0.170728520149184	0.202388537465293	-0.0162697766543337	0.0205163808609936	0.428236299015738	0.0887211767380945	0.070371683408177	0.208126154672645	0.0851744509151096	0.0705459437520003	0.228001118643027	0.00354672582298489	0.00526484827247995	0.673661545295443	765
AGRF5	TG(12:0_18:2_22:2)	Survival_Years	0.997156072547498	0.63791970631013	0.0219031637480349	-0.196753309716296	0.186584350576206	0.292284008857555	-0.00987670532615126	0.0187811091905912	0.599257303109714	0.0887211767380945	0.070371683408177	0.208126154672645	0.0867779022760817	0.0705316415200869	0.219287471419277	0.00194327446201283	0.00412927267252323	0.470609382360155	765
AGRF5	TG(12:0_18:2_22:3)	Survival_Years	0.997156072547498	0.840890282490569	0.00934810534304007	-0.226188297975277	0.194850689880696	0.246396969525361	-0.00366674542286372	0.0179895825208347	0.838592325579057	0.0887211767380945	0.070371683408177	0.208126154672645	0.0878918018317883	0.070572710003166	0.213705516902637	0.000829374906306184	0.00413128240627434	0.200754832215435	765
AGRF5	TG(12:0_18:3_22:2)	Survival_Years	0.997156072547498	0.431754078882518	0.048911905872087	-0.200635109493188	0.187367089771375	0.284892830506111	-0.0216289255476585	0.0186780172596563	0.247554611674316	0.0887211767380945	0.070371683408177	0.208126154672645	0.0843816548926201	0.0704417610202264	0.231662922976867	0.00433952184547447	0.00551966065660016	0.78619359331184	765
AGRF5	TG(12:0_20:4_22:2)	Survival_Years	0.997156072547498	0.321017405236529	0.0879364301823887	-0.202754493470837	0.175360467309499	0.248276276290692	-0.0384791647789103	0.0198979332969583	0.0538342654133947	0.0887211767380945	0.070371683408177	0.208126154672645	0.0809193531741657	0.0702502219128327	0.250056022916678	0.00780182356392882	0.00786181465050921	0.992369307946416	765
AGRF5	TG(12:0_20:5_22:2)	Survival_Years	0.997156072547498	0.432231510476991	0.0625456544949996	-0.156340044448432	0.179742686148856	0.384926628975755	-0.0354939394204983	0.0194223644001826	0.0683672714121332	0.0887211767380945	0.070371683408177	0.208126154672645	0.0831720526714439	0.0702344634171919	0.237029604941602	0.00554912406665066	0.00706553845261475	0.785378793685157	765
AGRF5	TG(12:0_22:2_22:6)	Survival_Years	0.997156072547498	0.902648787912881	0.00862227758311364	-0.0248024618588803	0.202298122210451	0.902482032023204	-0.0308428501045126	0.0172599586531196	0.0746954811370029	0.0887211767380945	0.070371683408177	0.208126154672645	0.0879561981247582	0.0701827472526741	0.210843064125926	0.000764978613336336	0.00625411905280431	0.122315965986181	765
AGRF5	TG(12:1_16:0_22:2)	Survival_Years	0.997156072547498	0.906891485413775	0.0019442387725025	-0.0746998363528222	0.185552673053085	0.687469991557057	-0.00230917710370236	0.0188916613404473	0.90277572844934	0.0887211767380945	0.070371683408177	0.208126154672645	0.0885486815863383	0.0704717642000481	0.209657911742051	0.000172495151756251	0.00147481751905853	0.116960335449748	765
AGRF5	TG(12:1_18:2_22:2)	Survival_Years	0.997156072547498	0.630255917997725	0.0184737846091133	-0.117809404127684	0.184571895609793	0.523650053477984	-0.0139124369693801	0.018979751414469	0.46397560741102	0.0887211767380945	0.070371683408177	0.208126154672645	0.0870821608287679	0.0704475093579075	0.217130859582436	0.00163901590932663	0.00340492185764569	0.481366673847816	765
AGRF5	TG(14:0_16:0_22:1;O)	Survival_Years	0.997156072547498	0.603955893670682	0.0231683422999612	-0.118958662533748	0.191839844577309	0.5355457549714	-0.0172793014660903	0.0182525792972101	0.344370545457893	0.0887211767380945	0.070371683408177	0.208126154672645	0.086665654146171	0.070414210918521	0.219116365177501	0.00205552259192353	0.00396268105317423	0.518720170596872	765
AGRF5	TG(14:0_16:0_22:2)	Survival_Years	0.997156072547498	0.742715211627768	0.0223625040647295	-0.29982735174139	0.177239617936426	0.0914839094934003	-0.00661723376439822	0.0197753549530655	0.738085668736428	0.0887211767380945	0.070371683408177	0.208126154672645	0.0867371490626613	0.0706982210674891	0.220589728786797	0.00198402767543323	0.00604407690547849	0.328259832967192	765
AGRF5	TG(14:0_16:0_22:3)	Survival_Years	0.997156072547498	0.555001887604472	0.0340835137573671	-0.249198178731254	0.191142284207134	0.193067606962216	-0.0121346370319334	0.0183295844230133	0.508333789820025	0.0887211767380945	0.070371683408177	0.208126154672645	0.0856972472901718	0.0705686390060261	0.225313196144375	0.00302392944792264	0.00512285925672673	0.590281578388471	765
AGRF5	TG(14:0_16:0_24:6)	Survival_Years	0.997156072547498	0.917971172730263	0.00696544046940849	-0.0189059853372744	0.183240318906718	0.917874559682345	-0.0326871127804524	0.0190609947737244	0.0871379570731275	0.0887211767380945	0.070371683408177	0.208126154672645	0.0881031946631495	0.0702041855598773	0.210221834337734	0.000617982074945067	0.00600042799783039	0.102989665931916	765
AGRF5	TG(14:0_18:1_22:3)	Survival_Years	0.997156072547498	0.59760713353286	0.0270578998492798	-0.209563174205149	0.181550650340679	0.249061215120661	-0.0114552984979106	0.0193000248938593	0.553154123413696	0.0887211767380945	0.070371683408177	0.208126154672645	0.0863205680234049	0.0705442040569178	0.221803770321326	0.00240060871468962	0.00454794514782269	0.527844693957863	765
AGRF5	TG(14:0_18:1_22:5)	Survival_Years	0.997156072547498	0.573372102942006	0.0352477851228787	-0.102090129157695	0.167410870529137	0.542325335447762	-0.0306320013434675	0.020883609534676	0.143211373125853	0.0887211767380945	0.070371683408177	0.208126154672645	0.0855939517645812	0.0703039443719399	0.224132393211498	0.0031272249735133	0.00555366417172504	0.563092199459	765
AGRF5	TG(14:0_18:2_22:2)	Survival_Years	0.997156072547498	0.590780183813369	0.0296511638438018	-0.245618136250831	0.194391022269318	0.20712879495519	-0.0107104719058271	0.0180251569073866	0.55271459072754	0.0887211767380945	0.070371683408177	0.208126154672645	0.0860904905902184	0.0705671139401494	0.223185774801847	0.00263068614787614	0.00489242670341443	0.537705786382079	765
AGRF5	TG(14:0_18:2_22:5)	Survival_Years	0.997156072547498	0.529993459833627	0.0464165471928832	-0.11989843477485	0.178245841914912	0.501549642663429	-0.0343468260849699	0.0195918864772456	0.0803426089039357	0.0887211767380945	0.070371683408177	0.208126154672645	0.0846030460510226	0.0702310899159011	0.229050010551349	0.00411813068707189	0.00655736589409037	0.628015998128644	765
AGRF5	TG(14:0_18:2_24:6)	Survival_Years	0.997156072547498	0.643158272168308	0.0390160094428774	-0.0801259254786199	0.168646536125196	0.634964180925939	-0.0432013265209691	0.0206741580396084	0.0372776012856064	0.0887211767380945	0.070371683408177	0.208126154672645	0.0852596304686978	0.0700998736077455	0.22459801433352	0.00346154626939669	0.0074717015529664	0.463287544993335	765
AGRF5	TG(14:1_16:0_22:1)	Survival_Years	0.997156072547498	0.975137855068296	0.0022147850190162	-0.303487479527035	0.168756634068442	0.072864186653543	-0.000647467676146805	0.0207722738303425	0.975149552855815	0.0887211767380945	0.070371683408177	0.208126154672645	0.0885246784049855	0.0707403146886688	0.211513213607494	0.000196498333109021	0.00630507185545165	0.0311651219230943	765
AGRF5	TG(14:1_16:0_22:2)	Survival_Years	0.997156072547498	0.697509908792984	0.0153720298616234	-0.153259485811435	0.169553815073472	0.366587739062056	-0.00889879390470064	0.0206698823091316	0.667047704746659	0.0887211767380945	0.070371683408177	0.208126154672645	0.0873573521599181	0.0705139362584344	0.21611601730797	0.00136382457817635	0.00350882600404281	0.388684014711752	765
AGRF5	TG(14:1_16:0_22:3)	Survival_Years	0.997156072547498	0.737978063677321	0.0149150917172574	-0.190747722828236	0.177893328915893	0.28424380732288	-0.00693735405430381	0.0197023922820522	0.724941924368679	0.0887211767380945	0.070371683408177	0.208126154672645	0.0873978922497829	0.0705482760912421	0.216126519261405	0.00132328448831168	0.00395562770288472	0.334532111641004	765
AGRF5	TG(14:1_16:1_22:2)	Survival_Years	0.997156072547498	0.992602491423232	0.000137366947083633	-0.0678163773443016	0.180906814712223	0.707954516464885	-0.000179711120933291	0.0193771742127908	0.992604817157206	0.0887211767380945	0.070371683408177	0.208126154672645	0.0887089893809043	0.0704711846823096	0.208831983212482	1.21873571901795e-05	0.00131449186218807	0.00927153491075456	765
AGRF5	TG(14:1_18:0_22:2)	Survival_Years	0.997156072547498	0.608592129066275	0.0286668546734836	-0.237775177820289	0.18242514125234	0.193176322143345	-0.0106964785110315	0.0192085110975991	0.577931234127801	0.0887211767380945	0.070371683408177	0.208126154672645	0.0861778196580831	0.0705797800163531	0.22280037426117	0.00254335708001141	0.00496667816436662	0.512084132662088	765
AGRF5	TG(14:1_18:1_22:1)	Survival_Years	0.997156072547498	0.844702577346791	0.00955896530538207	-0.216463996043224	0.177560289432438	0.223517024647947	-0.00391789242458025	0.0197414183221381	0.842784836856956	0.0887211767380945	0.070371683408177	0.208126154672645	0.0878730940878024	0.0705849707678668	0.2138822372907	0.000848082650292116	0.00432956031118024	0.195881934731827	765
AGRF5	TG(14:1_18:1_22:2)	Survival_Years	0.997156072547498	0.749056673352287	0.00992210526824682	-0.118656468827019	0.170040417976966	0.485695359119288	-0.00741890319019551	0.0206121578786991	0.719089144094937	0.0887211767380945	0.070371683408177	0.208126154672645	0.0878408758829764	0.0704900596107417	0.213434860955825	0.000880300855118105	0.00275194235800633	0.319883464330934	765
AGRF5	TG(14:1_18:1_22:3)	Survival_Years	0.997156072547498	0.881721097192739	0.00541230518954062	-0.163561756873555	0.180085922036212	0.364291370061085	-0.00293580904522172	0.0194649546533278	0.880188934731521	0.0887211767380945	0.070371683408177	0.208126154672645	0.0882409906528128	0.0705288449508097	0.211611641960738	0.000480186085281739	0.0032273221670737	0.148787775258625	765
AGRF5	TG(14:1_18:2_22:1)	Survival_Years	0.997156072547498	0.860622754124532	0.00651760472319479	-0.170438845770012	0.184788689451926	0.356899356095755	-0.00339270990684769	0.0189693651432579	0.858143750725094	0.0887211767380945	0.070371683408177	0.208126154672645	0.0881429271775389	0.0705302851245553	0.212128061058211	0.000578249560555605	0.00329334030424346	0.175581478722539	765
AGRF5	TG(14:1_18:2_22:2)	Survival_Years	0.997156072547498	0.647891618524266	0.0177023792639029	-0.152245355891847	0.1877184780443	0.41782585178967	-0.0103160842585781	0.0186669727015707	0.580817488686586	0.0887211767380945	0.070371683408177	0.208126154672645	0.0871506008187369	0.0704895695867547	0.217044242785662	0.00157057591935751	0.00343901793959455	0.456693145236304	765
AGRF5	TG(14:1_18:2_22:3)	Survival_Years	0.997156072547498	0.642898054106698	0.0214941073142506	-0.203791531104523	0.19334286039171	0.292493568846654	-0.00935751590617928	0.0181248200113287	0.605940720447171	0.0887211767380945	0.070371683408177	0.208126154672645	0.0868141942442393	0.0705324325880657	0.219100295210181	0.0019069824938552	0.00411297269266248	0.463650657651398	765
AGRF5	TG(14:2_16:0_22:2)	Survival_Years	0.997156072547498	0.570618344179101	0.0290721966116348	-0.207588409404064	0.185510770710827	0.263800747838266	-0.0124251614102641	0.0188861394441119	0.510979019127195	0.0887211767380945	0.070371683408177	0.208126154672645	0.0861418572443491	0.0705301818100417	0.222668503532665	0.00257931949374548	0.00454793286449737	0.567141066193057	765
AGRF5	TG(14:2_16:0_22:3)	Survival_Years	0.997156072547498	0.620017060766463	0.0226819779430982	-0.198117835592707	0.19641633556349	0.313740142775974	-0.010157448812414	0.0178399325240608	0.569425074319406	0.0887211767380945	0.070371683408177	0.208126154672645	0.0867088049642354	0.0705192448018984	0.219573106215211	0.00201237177385918	0.00405862357396018	0.495826167957631	765
AGRF5	TG(14:2_16:1_22:2)	Survival_Years	0.997156072547498	0.781512272447561	0.0179252278967139	-0.294267193395321	0.182603032810778	0.107848844788891	-0.00540443293710451	0.0191952919539162	0.778433156282831	0.0887211767380945	0.070371683408177	0.208126154672645	0.0871308294257995	0.0706780859566864	0.218374932933864	0.00159034731229498	0.00573410510081979	0.277348825027223	765
AGRF5	TG(14:2_18:0_22:2)	Survival_Years	0.997156072547498	0.65195506164009	0.0228639798019378	-0.219065796369862	0.184540973582075	0.235891675690239	-0.00925986268307754	0.0189899809763846	0.626085368825159	0.0887211767380945	0.070371683408177	0.208126154672645	0.0866926575451505	0.0705609015871618	0.21993064042114	0.00202851919294395	0.00449734809243224	0.451047851145294	765
AGRF5	TG(14:2_18:1_22:1)	Survival_Years	0.997156072547498	0.900798312592939	0.00487720360148525	-0.185082951377757	0.188422656859583	0.326552032209051	-0.00233793139505255	0.0186038909215838	0.900056650573593	0.0887211767380945	0.070371683408177	0.208126154672645	0.0882884654953795	0.0705416445784983	0.211449168527553	0.000432711242715044	0.00347132792460161	0.124652943229126	765
AGRF5	TG(14:2_18:1_22:3)	Survival_Years	0.997156072547498	0.644142264581628	0.0188101508892792	-0.10523152985492	0.193647404551285	0.587141590370309	-0.0158589229275558	0.0180850532235119	0.381059184961474	0.0887211767380945	0.070371683408177	0.208126154672645	0.0870523180165766	0.0704175352508548	0.217092854555446	0.00166885872151797	0.00361291289549497	0.461915016993326	765
AGRF5	TG(14:2_18:2_22:2)	Survival_Years	0.997156072547498	0.456466693456465	0.0460090320785202	-0.261651513986129	0.206705852728849	0.206308538908687	-0.0156008096586188	0.0169408879925153	0.357655232778407	0.0887211767380945	0.070371683408177	0.208126154672645	0.0846392012715075	0.0705243583366938	0.230789454706763	0.00408197546658705	0.00548153444774103	0.744677517856201	765
AGRF5	TG(14:2_22:2_22:6)	Survival_Years	0.997156072547498	0.68481843725735	0.0432133246333765	-0.0766114369247571	0.186580803906716	0.68157820593682	-0.0500439251126943	0.018621792643351	0.00749963285754855	0.0887211767380945	0.070371683408177	0.208126154672645	0.0848872397258561	0.0698505339784543	0.224974711281747	0.00383393701223845	0.00944559581011303	0.405896789288147	765
AGRF5	TG(16:0_18:0_18:2)	Survival_Years	0.997156072547498	0.505594526140368	0.0492210596048167	-0.356535865348863	0.206331225160531	0.0847562719115145	-0.01224827781116	0.0169785355224574	0.47108312075618	0.0887211767380945	0.070371683408177	0.208126154672645	0.0843542264096593	0.0706732186850541	0.233343971112085	0.00436695032843523	0.00655980873851511	0.665713056966922	765
AGRF5	TG(16:0_18:1_18:1)	Survival_Years	0.997156072547498	0.902057376206686	0.0053929916387004	-0.187115502321144	0.169762021162286	0.271021180948319	-0.00255709739914018	0.0206488855347594	0.901506023612139	0.0887211767380945	0.070371683408177	0.208126154672645	0.0882427041737703	0.070563457771626	0.211826507233473	0.000478472564324205	0.00388803604015481	0.123062790412085	765
AGRF5	TG(16:0_18:1_18:2)	Survival_Years	0.997156072547498	0.645476653156765	0.0213514811111425	-0.178686094891408	0.168868340696956	0.290624561921711	-0.0106014322515302	0.0207518395464905	0.609723852846318	0.0887211767380945	0.070371683408177	0.208126154672645	0.0868268482088128	0.0705336721786226	0.219041344553347	0.00189432852928176	0.00411761205395959	0.460055125266144	765
AGRF5	TG(16:0_18:1_18:3)	Survival_Years	0.997156072547498	0.590625791201486	0.0265529729634251	-0.217871523433811	0.200674165041783	0.278260059086306	-0.0108128449743253	0.0174601271165082	0.536076665142218	0.0887211767380945	0.070371683408177	0.208126154672645	0.0863653657308846	0.0705281010328495	0.221459179589034	0.00235581100720988	0.00437940557388097	0.53792939874308	765
AGRF5	TG(16:0_18:1_20:4)	Survival_Years	0.997156072547498	0.321660778294183	0.095966087550275	-0.226457790346785	0.204040510317379	0.267716597975104	-0.037597400386947	0.0170778440170104	0.0282645734612651	0.0887211767380945	0.070371683408177	0.208126154672645	0.0802069525236831	0.0701457245121216	0.253537528886134	0.0085142242144114	0.00859110780706421	0.991050794102526	765
AGRF5	TG(16:0_18:1_22:5)	Survival_Years	0.997156072547498	0.403713689083786	0.0723766334996069	-0.200791297676273	0.218603003406701	0.358894579245488	-0.0319801712860074	0.0159564250944104	0.0457152754947658	0.0887211767380945	0.070371683408177	0.208126154672645	0.0822998366456676	0.0701835616719157	0.241634111010296	0.00642134009242692	0.00769016191086487	0.835007138582437	765
AGRF5	TG(16:0_18:1_22:6)	Survival_Years	0.997156072547498	0.815641690872113	0.0190983739912168	-0.0442610301811909	0.188628940047042	0.814602362674881	-0.0382826655265027	0.0184858074805351	0.0390021600209424	0.0887211767380945	0.070371683408177	0.208126154672645	0.0870267465238096	0.070091769545394	0.215102085367246	0.00169443021428497	0.00726742396237008	0.233154171692548	765
AGRF5	TG(16:0_18:2_18:2)	Survival_Years	0.997156072547498	0.584237892997612	0.0271373916892887	-0.201181397722722	0.185581144300911	0.278983989547451	-0.0119676140613887	0.0188797034609358	0.526513647292707	0.0887211767380945	0.070371683408177	0.208126154672645	0.0863135154138182	0.0705261926200129	0.221723669022505	0.00240766132427628	0.00439992556710159	0.54720501234804	765
AGRF5	TG(16:0_18:2_18:3)	Survival_Years	0.997156072547498	0.52536406391876	0.0396473615166447	-0.162712090801106	0.228966519435402	0.477719212688987	-0.0216183109134595	0.015272017671264	0.157679500987098	0.0887211767380945	0.070371683408177	0.208126154672645	0.0852036161697772	0.0703283373216022	0.226409181552543	0.00351756056831736	0.00553860483439098	0.635098670783606	765
AGRF5	TG(16:0_18:2_20:4)	Survival_Years	0.997156072547498	0.373433208299162	0.0894030850720645	-0.20204273954991	0.210426960722824	0.337550912102024	-0.0392587574751734	0.0165436267205764	0.0181104807027817	0.0887211767380945	0.070371683408177	0.208126154672645	0.080789229826485	0.0700515481736175	0.24947796998818	0.00793194691160953	0.00891169050889394	0.89006085923803	765
AGRF5	TG(16:0_18:2_20:5)	Survival_Years	0.997156072547498	0.430826997068733	0.061198042644421	-0.182815189851904	0.207715167986586	0.379315151640143	-0.029699733167028	0.0168113262829404	0.0780437493970053	0.0887211767380945	0.070371683408177	0.208126154672645	0.0832916143806133	0.0702549331315224	0.236493691388773	0.00542956235748112	0.00689225564704121	0.787777272860154	765
AGRF5	TG(16:0_18:2_22:6)	Survival_Years	0.997156072547498	0.656278225722618	0.0415285680556313	-0.100332255890253	0.221299874056541	0.650520766797242	-0.0367226211894791	0.0157343510732193	0.0200910230432049	0.0887211767380945	0.070371683408177	0.208126154672645	0.0850367133119509	0.0700053352002124	0.225185062216735	0.00368446342614365	0.00827862401432173	0.445057466043833	765
AGRF5	TG(16:1_18:1_22:5)	Survival_Years	0.997156072547498	0.649609635350084	0.0439086940117699	-0.0858510510478536	0.185612885739668	0.643952144978714	-0.0453766256115573	0.0187501279995527	0.0159589716904339	0.0887211767380945	0.070371683408177	0.208126154672645	0.0848255457363373	0.0699709867574525	0.226109331921675	0.00389563100175715	0.00857493266726475	0.454304558755187	765
AGRF5	TG(16:1_18:2_22:5)	Survival_Years	0.997156072547498	0.338637886221004	0.0722061572097351	-0.250627354276601	0.187539883228211	0.182172384290463	-0.0255607184374353	0.018648410576032	0.171242416191252	0.0887211767380945	0.070371683408177	0.208126154672645	0.082314961502711	0.070450481767387	0.243332630768275	0.00640621523538355	0.00669503871710955	0.956860072968973	765
AGRF5	TG(18:0_18:1_18:2)	Survival_Years	0.997156072547498	0.654178053510848	0.022357384822007	-0.226075511586618	0.193777699525894	0.244030020833493	-0.00877394228270893	0.0180848467165998	0.627830471885437	0.0887211767380945	0.070371683408177	0.208126154672645	0.0867376032478996	0.0705569304308547	0.219666154708549	0.00198357349019488	0.00442795981503775	0.447965558191943	765
AGRF5	TG(18:1_18:1_18:3)	Survival_Years	0.997156072547498	0.815527297827478	0.00665803266691641	-0.147486879088026	0.217446645494512	0.497990733476371	-0.00400515962248369	0.0161197923750435	0.803903349338247	0.0887211767380945	0.070371683408177	0.208126154672645	0.088130468245125	0.0704936453901553	0.211955513348105	0.000590708492969498	0.0025319533125197	0.233301494955943	765
AGRF5	TG(18:1_18:1_20:4)	Survival_Years	0.997156072547498	0.517845802956839	0.0792035432122316	-0.109479325493072	0.165486713175064	0.508630629915096	-0.0641859229947519	0.0209400543549246	0.00232145172804052	0.0887211767380945	0.070371683408177	0.208126154672645	0.0816941451824789	0.069689400739197	0.241784913437836	0.0070270315556157	0.0108664943742166	0.646669598641587	765
AGRF5	TG(18:1_18:2_18:2)	Survival_Years	0.997156072547498	0.783371464076356	0.00988264404559345	-0.171972194202345	0.199411101485621	0.388978894215867	-0.00509849753953315	0.0175772429127805	0.771917677086073	0.0887211767380945	0.070371683408177	0.208126154672645	0.0878443769290858	0.0705164034984802	0.213587397566459	0.000876799809008774	0.00318919656117326	0.274928118160961	765
AGRF5	TG(18:1_18:2_20:5)	Survival_Years	0.997156072547498	0.4267193708281	0.0682183199866007	-0.165786939280546	0.191478267266939	0.38709924023947	-0.0365071558143983	0.0182168224870204	0.0457350379651954	0.0887211767380945	0.070371683408177	0.208126154672645	0.0826687671137875	0.0701754746842304	0.239480074084582	0.00605240962430709	0.00761483700587704	0.794818013784919	765
AGRF5	TG(18:2_18:2_22:6)	Survival_Years	0.997156072547498	0.397185474382879	0.0675293778773999	-0.17335421064309	0.180218051908698	0.33666833001222	-0.034560948058017	0.0193748943128981	0.0752084238456841	0.0887211767380945	0.070371683408177	0.208126154672645	0.0827298908684201	0.0702627393082952	0.23971634656726	0.00599128586967437	0.00707638981727245	0.846658539789668	765
AGRF5	FA(12:0;O)	Survival_Years	0.997156072547498	0.974827368152548	0.000113141500069173	0.00273477711894921	0.0814745994839523	0.97323976423157	0.00398415294650989	0.0430527261074243	0.926313893123173	0.0963021553527914	0.0705047173770854	0.172729423213423	0.0962912595824749	0.0705912717679842	0.173305760811194	1.08957703165093e-05	0.00034530058312423	0.0315544509595841	766
AGRF5	FA(12:1;O)	Survival_Years	0.997156072547498	0.969989622100488	0.000651978098710772	-0.0303854454073326	0.0640660249041039	0.635553507877727	-0.00206634773020344	0.0547518691173944	0.969913447138891	0.0963021553527914	0.0705047173770854	0.172729423213423	0.0962393684566427	0.0706113986103324	0.173659382666442	6.27868961486623e-05	0.0016689186732932	0.0376213036341476	766
AGRF5	FA(14:0)	Survival_Years	0.997156072547498	0.634998805396535	0.0169910568268258	0.0733178630145974	0.122624523651732	0.550237248883043	0.0223175543703354	0.0285839832825847	0.435394246378139	0.0963021553527914	0.0705047173770854	0.172729423213423	0.0946658799586463	0.0705698483287801	0.180528159592851	0.00163627539414508	0.00344694683550015	0.474702823174717	766
AGRF5	FA(14:1;O)	Survival_Years	0.997156072547498	0.504447615265781	0.0331959202060819	0.0879327646798868	0.10271136888463	0.392440286685787	0.0363554890648877	0.0341035046280606	0.287045015430014	0.0963021553527914	0.0705047173770854	0.172729423213423	0.0931053166880264	0.070556602316759	0.187721467913715	0.00319683866476497	0.00478921304164503	0.667508134836886	766
AGRF5	FA(14:2;O)	Survival_Years	0.997156072547498	0.862771485191406	0.00240698275665671	0.0414254152964752	0.128263391558738	0.746883533786799	0.00559554142557426	0.0273465328361885	0.837975104008224	0.0963021553527914	0.0705047173770854	0.172729423213423	0.0960703577254283	0.0705973538806722	0.174328916323683	0.000231797627363044	0.00134105465500604	0.172847263530807	766
AGRF5	FA(16:0)	Survival_Years	0.997156072547498	0.641816538354357	0.0158426908599972	0.0563192208081509	0.0900432435698886	0.5320158332836	0.0270899571143372	0.038932858251647	0.486946526255329	0.0963021553527914	0.0705047173770854	0.172729423213423	0.0947764700763858	0.0705837265782036	0.180106076472728	0.0015256852764057	0.00327991165589899	0.465160478838422	766
AGRF5	FA(16:1)	Survival_Years	0.997156072547498	0.718162127531983	0.0151779524852383	0.0658177606247945	0.17209880762125	0.702334378941973	0.0222078284690238	0.0203521641589773	0.275845017369905	0.0963021553527914	0.0705047173770854	0.172729423213423	0.0948404858146207	0.0705008537600588	0.179302717131226	0.00146166953817071	0.00404988672182709	0.360916153603249	766
AGRF5	FA(18:0)	Survival_Years	0.997156072547498	0.242941453721873	0.0994956098252917	0.12881064451818	0.0741018494623583	0.0829193952640995	0.0743854804092969	0.0471918632046076	0.115754283498538	0.0963021553527914	0.0705047173770854	0.172729423213423	0.0867205136784754	0.0706379000993258	0.220283129029562	0.00958164167431595	0.00820580576895284	1.16766615541507	766
AGRF5	FA(18:1)	Survival_Years	0.997156072547498	0.987482449141219	0.00058370964770465	-0.265006767625532	0.259477566250441	0.307717743275391	-0.000212117213752093	0.0135184701152419	0.987488717828545	0.0963021553527914	0.0705047173770854	0.172729423213423	0.0962459428556172	0.0706827460379649	0.174063719761654	5.62124971741763e-05	0.00358290884545883	0.0156890670677885	766
AGRF5	FA(18:1;O)	Survival_Years	0.997156072547498	0.862636730976404	0.00968966369292144	0.0166067897920188	0.0953686578565236	0.861848281992689	0.0561899987871518	0.0366744620899594	0.126273320721036	0.0963021553527914	0.0705047173770854	0.172729423213423	0.0953690198545194	0.0703903609442406	0.176219583068076	0.000933135498272023	0.0053932639250554	0.173018697256215	766
AGRF5	FA(18:3)	Survival_Years	0.997156072547498	0.78501445858611	0.0134114593073132	0.0406057546259628	0.145657950932254	0.780560002107323	0.0318071280688554	0.0240299921523107	0.186370182587221	0.0963021553527914	0.0705047173770854	0.172729423213423	0.0950106029150708	0.0704461074831404	0.178189148046937	0.00129155243772052	0.00473459905938937	0.272790245070316	766
AGRF5	FA(20:1)	Survival_Years	0.997156072547498	0.941825300917863	0.00219074197426062	0.00739433299748674	0.100925213100808	0.941631040180358	0.0285317382940199	0.0347268422970869	0.411786477209139	0.0963021553527914	0.0705047173770854	0.172729423213423	0.0960911821788483	0.0705334877675721	0.173846983368167	0.000210973173943127	0.00289099817972984	0.0729758930401133	766
AGRF5	FA(20:2)	Survival_Years	0.997156072547498	0.983011321846549	0.00018262131290489	0.0222383556053063	0.0948403156872364	0.814729229556944	0.000790833025527347	0.0369857352704264	0.982951401545316	0.0963021553527914	0.0705047173770854	0.172729423213423	0.0962845685267453	0.0705966733492224	0.173368392491826	1.75868260460974e-05	0.000825914558720448	0.021293759578889	766
AGRF5	FA(20:4)	Survival_Years	0.997156072547498	0.979334553754982	0.000487688426993635	0.0029790096220381	0.114860730469885	0.979321287104465	0.0157654565170447	0.0305290035253264	0.605851222955737	0.0963021553527914	0.0705047173770854	0.172729423213423	0.0962551899061313	0.0705686932038584	0.173329249663664	4.69654466600995e-05	0.00181311422853151	0.0259031923753298	766
AGRF5	FA(20:5)	Survival_Years	0.997156072547498	0.995596460177867	0.000143633318963547	0.000623102783394558	0.112897072032886	0.995599046489168	0.0221989029182458	0.0310506191992866	0.475067529755565	0.0963021553527914	0.0705047173770854	0.172729423213423	0.0962883231545947	0.0705473121470924	0.173051707911474	1.38321981966646e-05	0.00250626582266284	0.005519046731431	766
AGRF5	FA(22:6)	Survival_Years	0.997156072547498	0.937642356147436	0.000629427477532347	0.0130866395152888	0.15448792074706	0.932533968908224	0.00463184017973602	0.0227044296673934	0.838451524349857	0.0963021553527914	0.0705047173770854	0.172729423213423	0.0962415401300668	0.0705889113292934	0.173512997894821	6.06152227246356e-05	0.000774799328518989	0.0782334476728319	766
AGRF5	FA(26:5;O)	Survival_Years	0.997156072547498	0.819418496880101	0.00487544739004001	0.0207788942955523	0.0821106989045924	0.800350615033619	0.0225958169521318	0.0427048615644484	0.597015713425854	0.0963021553527914	0.0705047173770854	0.172729423213423	0.0958326392608214	0.0705730539946935	0.175246626437518	0.000469516091969995	0.00205663850162384	0.228292960381362	766
AGRF5	LPC(20:0_0:0)	Survival_Years	0.997156072547498	0.359395103951793	0.0745695792703942	0.0568826635629821	0.0551143856456684	0.302648789196654	0.126246043305243	0.0633340539595247	0.0468967413661281	0.0963021553527914	0.0705047173770854	0.172729423213423	0.0891209441453016	0.070339640242259	0.205882036981601	0.00718121120748979	0.00783531661311537	0.916518318541119	766
AGRF5	LPC(24:0_0:0)	Survival_Years	0.997156072547498	0.508967540659075	0.0323583604821205	-0.14297471078559	0.137474152733299	0.298954988009346	-0.0217953219907815	0.0254925867610367	0.393076105897279	0.0963021553527914	0.0705047173770854	0.172729423213423	0.0931859754946806	0.0706222624502515	0.187749755344504	0.0031161798581108	0.00471829486944061	0.660446187518637	766
AGRF5	LPE(16:0_0:0)	Survival_Years	0.997156072547498	0.924827314761365	0.000919949673281466	-0.0179533168958971	0.0725514797613187	0.804680548429769	-0.00493463892309212	0.0483476778349768	0.918755175608278	0.0963021553527914	0.0705047173770854	0.172729423213423	0.0962135622164383	0.0705963480053315	0.173682996933688	8.85931363531013e-05	0.000938936124520958	0.0943548065085911	766
AGRF5	PC(18:0_20:3)	Survival_Years	0.997156072547498	0.509829424495103	0.03390716803593	0.124270676125348	0.155653604536042	0.42511808896013	0.026275976486003	0.0224976084386217	0.243517613518537	0.0963021553527914	0.0705047173770854	0.172729423213423	0.093036821989022	0.0705284820237423	0.187870045279073	0.00326533336376933	0.00495420561454418	0.659103319043362	766
AGRF5	PC(18:1_20:2)	Survival_Years	0.997156072547498	0.56832251469409	0.0247181957679142	0.0887784243463273	0.124780830188352	0.477199603070828	0.0268129959098655	0.0280795456552417	0.340202198876629	0.0963021553527914	0.0705047173770854	0.172729423213423	0.093921739823909	0.0705564456380533	0.183887890981625	0.00238041552888238	0.00417233376526835	0.570523755481312	766
AGRF5	PC(17:0_22:5)	Survival_Years	0.997156072547498	0.838804772297672	0.00322437317818884	-0.0303902391215528	0.122978644488028	0.804942107496947	-0.0102175598381883	0.0285186398623444	0.720323496670759	0.0963021553527914	0.0705047173770854	0.172729423213423	0.0959916412660701	0.07058603092242	0.174612368858848	0.000310514086721316	0.00152644866391429	0.20342255462759	766
AGRF5	PC(20:1_20:3)	Survival_Years	0.997156072547498	0.95182617310189	0.00249301263613751	-0.0154566166044016	0.255482445056636	0.951787480706533	-0.0155326677452436	0.0137081051399777	0.257843826937662	0.0963021553527914	0.0705047173770854	0.172729423213423	0.0960620728626096	0.070480335820616	0.173653414594476	0.000240082490181786	0.00397397639276164	0.060413667937002	766
AGRF5	PC(18:0_22:5)	Survival_Years	0.997156072547498	0.800635177590382	0.0125738284115889	0.0228626464922543	0.088927848317868	0.797238244557728	0.0529635437210833	0.0393566828637096	0.179143721937871	0.0963021553527914	0.0705047173770854	0.172729423213423	0.0950912685757193	0.0704399791772489	0.177784145021027	0.00121088677707218	0.00479511359915556	0.252525149203018	766
AGRF5	PC(p-16:0_16:0)	Survival_Years	0.997156072547498	0.822415546027714	0.0170303232760752	0.0227035694604651	0.1005674736703	0.821506170950885	0.0722378408688892	0.0346938215605907	0.0379572850190413	0.0963021553527914	0.0705047173770854	0.172729423213423	0.0946620985149506	0.0702205968665492	0.178392051821655	0.00164005683784085	0.00730735361530122	0.224439232611743	766
AGRF5	PC(o-16:0_18:2)	Survival_Years	0.997156072547498	0.426557741328894	0.0462490721421033	0.0917668295586933	0.0859513311275757	0.286309727832678	0.0485348066591165	0.0407392800034397	0.23421500778425	0.0963021553527914	0.0705047173770854	0.172729423213423	0.0918482700224402	0.0705673460344483	0.193805464098799	0.00445388533035128	0.00560169602328851	0.795095862366448	766
AGRF5	PC(p-16:0_18:1)	Survival_Years	0.997156072547498	0.283073193747483	0.0837202672573335	0.170301341313885	0.113476797681616	0.134197044280995	0.0473422118780199	0.0308216580009269	0.125319990202082	0.0963021553527914	0.0705047173770854	0.172729423213423	0.0882397131691985	0.070582141311822	0.211960913074946	0.00806244218359294	0.00751083706687936	1.07344123055818	766
AGRF5	PC(p-16:1_18:0)	Survival_Years	0.997156072547498	0.950744277309411	0.00350702179213802	0.00595461309484363	0.0963209989913589	0.950736268116175	0.0567180020049597	0.0363077062573694	0.119036141804731	0.0963021553527914	0.0705047173770854	0.172729423213423	0.0959644215953393	0.0703800145209684	0.173478596626592	0.0003377337574521	0.00546741086194267	0.0617721561412155	766
AGRF5	PE(18:0_18:1)	Survival_Years	0.997156072547498	0.714248835681275	0.0170790590048249	-0.131615966962679	0.10770889265188	0.222433457945824	-0.0124965855702639	0.0325609282029193	0.701335385185487	0.0963021553527914	0.0705047173770854	0.172729423213423	0.0946574051592293	0.0707090451898833	0.181424820557727	0.00164475019356214	0.0044919410725526	0.366155781430919	766
AGRF5	PE(16:0_20:4)	Survival_Years	0.997156072547498	0.472752774424675	0.0590048688127136	-0.117131167959005	0.153649706167115	0.446309189141955	-0.0485122460740917	0.0227015239872818	0.0332012797347643	0.0963021553527914	0.0705047173770854	0.172729423213423	0.0906198593098184	0.0702466508778665	0.197780268763983	0.00568229604297302	0.00791398067658842	0.718007318337623	766
AGRF5	PG(16:0_18:1)	Survival_Years	0.997156072547498	0.565058157199512	0.0404911119871621	0.0929205463931895	0.153435602813753	0.545119855360973	0.0419646838977343	0.0227657872288649	0.0660142435524173	0.0963021553527914	0.0705047173770854	0.172729423213423	0.0924027739957964	0.070328746765982	0.189635791353461	0.00389938135699496	0.00677746917172083	0.575344757489305	766
AGRF5	PG(16:1_18:0)	Survival_Years	0.997156072547498	0.861199069002569	0.00588377579174828	0.0312473728515305	0.175362987941085	0.858665354548747	0.0181333737415363	0.0199823877893149	0.364700422159758	0.0963021553527914	0.0705047173770854	0.172729423213423	0.0957355350624334	0.070522849860475	0.175376744727917	0.000566620290357936	0.00324064492230859	0.174848002154547	766
AGRF5	PI(18:0_18:2)	Survival_Years	0.997156072547498	0.598639676901537	0.0235868229787092	0.104464007343591	0.0974167129010467	0.284205121896195	0.0217439666401406	0.0359913329228476	0.546086661346365	0.0963021553527914	0.0705047173770854	0.172729423213423	0.094030693462017	0.0706601551012072	0.184023291017928	0.00227146189077444	0.0043154336827011	0.52635773314739	766
AGRF5	PI(16:0_20:3)	Survival_Years	0.997156072547498	0.932379728257619	0.0016597536531045	0.05764766991777	0.108747515461537	0.596329199306744	0.00277266807794017	0.0322555297157967	0.931541224458662	0.0963021553527914	0.0705047173770854	0.172729423213423	0.0961423174986427	0.0706157620874446	0.17411919638169	0.000159837854148633	0.00188374410980343	0.0848511500669332	766
AGRF5	PC(o-16:0_16:0)	Survival_Years	0.997156072547498	0.564063553440179	0.0432960736431963	0.0511783047931247	0.084880934370405	0.546884558694846	0.0814701703584585	0.0411261677682601	0.0482710602121288	0.0963021553527914	0.0705047173770854	0.172729423213423	0.0921326501426384	0.070283072052218	0.190643063551783	0.00416950521015298	0.0072284801418285	0.576816305550267	766
AGRF5	PG(16:0_18:0)	Survival_Years	0.997156072547498	0.492603657822474	0.0354363777473498	0.172868946161399	0.153793333368384	0.261664360703795	0.0197409634913798	0.0227869897925755	0.386825569755282	0.0963021553527914	0.0705047173770854	0.172729423213423	0.0928895557978259	0.070636365544178	0.189242812368505	0.00341259955496548	0.00497337651685102	0.686173577126679	766
AGRF5	PI(17:0_20:3)	Survival_Years	0.997156072547498	0.94881789714995	0.0035396119407134	-0.125557663916863	0.0830127020218503	0.13118370335452	-0.00271486620863608	0.0422552547732692	0.948803582164466	0.0963021553527914	0.0705047173770854	0.172729423213423	0.0959612830937882	0.0707906528054873	0.175995136587079	0.000340872259003177	0.00531025557399807	0.064191309486548	766
AGRF5	PI(18:0_22:4)	Survival_Years	0.997156072547498	0.624933360847189	0.041998957249516	-0.0516812723620089	0.103344045281526	0.617283663516695	-0.078260265679359	0.0337182996812772	0.0207836686229133	0.0963021553527914	0.0705047173770854	0.172729423213423	0.0922575652470932	0.070147578456601	0.189191203337327	0.00404459010569813	0.00827333590018479	0.488870529916209	766
AGRF5	PS(18:0_20:4)	Survival_Years	0.997156072547498	0.854393481018714	0.0111173907603716	-0.0248110585983887	0.13436849997319	0.853596487162228	-0.0431512701434079	0.0260169539119775	0.0979760343803857	0.0963021553527914	0.0705047173770854	0.172729423213423	0.0952315266606684	0.0703557680066227	0.176630079690146	0.00107062869212299	0.00583399287413948	0.18351559818813	766
AGRF5	Ceramide(18:1;O2/22:0)	Survival_Years	0.997156072547498	0.861576544676703	0.00777858993716446	0.0164594993312208	0.093417040141989	0.860229791956952	0.0455114072111276	0.037480928855694	0.225359638621112	0.0963021553527914	0.0705047173770854	0.172729423213423	0.0955530603762369	0.0704661596996102	0.175852309010654	0.000749094976554471	0.00429606651142132	0.174367639458784	766
AGRF5	Ceramide(18:1;O2/24:1)	Survival_Years	0.997156072547498	0.931281680340473	0.00312953638634943	0.0965807141408759	0.0973001208332937	0.321494507923332	0.00312051015506917	0.0360503999064765	0.931064420477921	0.0963021553527914	0.0705047173770854	0.172729423213423	0.0960007742535309	0.0706770807740264	0.175126083946247	0.000301381099260436	0.00349498705911914	0.0862323934716927	766
AGRF5	FA(22:4)	Survival_Years	0.997156072547498	0.508164707331144	0.0324632234806544	-0.0974063154266939	0.113687032754268	0.392065669690004	-0.032095233016376	0.0308130143665277	0.298214106945471	0.0963021553527914	0.0705047173770854	0.172729423213423	0.093175876961905	0.07056118572109	0.187416506349715	0.00312627839088637	0.00472462937113018	0.661698123876016	766
AGRF5	FA(24:5)	Survival_Years	0.997156072547498	0.608330661454236	0.0207892736437375	-0.114151164793297	0.122779160866641	0.353065994557214	-0.0175386021135762	0.0285561843134658	0.539442900419102	0.0963021553527914	0.0705047173770854	0.172729423213423	0.0943001034926805	0.0706342459607495	0.182612454467165	0.0020020518601109	0.00390676449464441	0.51245778005186	766
AGRF5	FA(24:6)	Survival_Years	0.997156072547498	0.619648949488859	0.0417783023481951	-0.0706636215318255	0.138919746958269	0.611263991801906	-0.0569365180540562	0.0250907267816859	0.0237811692148662	0.0963021553527914	0.0705047173770854	0.172729423213423	0.0922788147896796	0.0701686982825708	0.189222431175562	0.00402334056311178	0.0081058875265589	0.496347938449593	766
AGRF5	LPC(16:1_0:0)	Survival_Years	0.997156072547498	0.771731286153008	0.0186134763083089	0.0225534360792505	0.0766568198572495	0.768745846647272	0.0794787047436824	0.0455878483594635	0.0820212282576347	0.0963021553527914	0.0705047173770854	0.172729423213423	0.0945096374656931	0.0703353756451831	0.179799629247171	0.00179251788709827	0.00617873023702405	0.290111045204269	766
AGRF5	LPC(17:0_0:0)	Survival_Years	0.997156072547498	0.531681093671752	0.0571671801650243	0.101446138178431	0.156796569228619	0.518003587048714	0.0542684301658682	0.0222077610305372	0.0149657469971987	0.0963021553527914	0.0705047173770854	0.172729423213423	0.0907968326874582	0.0701121307142845	0.196051814404162	0.00550532266533319	0.00880229321018244	0.62544186314592	766
AGRF5	LPC(18:1_0:0)	Survival_Years	0.997156072547498	0.594979136157991	0.04890505483445	0.0320832041866912	0.0589520065901337	0.586585574961137	0.146795256508627	0.0590517219663318	0.0133266805611359	0.0963021553527914	0.0705047173770854	0.172729423213423	0.0915924931645874	0.0700837633554219	0.191989963440311	0.00470966218820398	0.00885883406059468	0.531634541971298	766
AGRF5	LPC(18:2_0:0)	Survival_Years	0.997156072547498	0.52712002666131	0.0408529700489932	0.0465019162052273	0.067860265947304	0.493571975040787	0.0846035903320223	0.0515189804536288	0.101330211267168	0.0963021553527914	0.0705047173770854	0.172729423213423	0.0923679262845103	0.0703982650820325	0.190239255655469	0.00393422906828108	0.00622102565342746	0.632408430290514	766
AGRF5	LPC(20:1_0:0)	Survival_Years	0.997156072547498	0.67188860394551	0.0414179638040006	0.0415823317993279	0.0969346826719871	0.668171183075414	0.0959214890568888	0.0358705809176585	0.00779705853425319	0.0963021553527914	0.0705047173770854	0.172729423213423	0.0923135161681422	0.0699912510212513	0.187939830427798	0.00398863918464915	0.00941699723399803	0.42355743402462	766
AGRF5	LPC(20:3_0:0)	Survival_Years	0.997156072547498	0.486950816110726	0.0379140073862535	0.0802115134544048	0.0956942086940773	0.402409112327392	0.0455196576166506	0.0365857009676747	0.214150055950975	0.0963021553527914	0.0705047173770854	0.172729423213423	0.0926509547234335	0.0705181525716565	0.189639004113138	0.00365120062935787	0.00525226602787921	0.695166735648417	766
AGRF5	LPC(20:4_0:0)	Survival_Years	0.997156072547498	0.987655804383085	0.00047137087763404	0.0807329290026247	0.0965369813639753	0.403484819045944	0.000562274056540412	0.0363357099493145	0.987661330388491	0.0963021553527914	0.0705047173770854	0.172729423213423	0.0962567613213047	0.0706528259719208	0.173833605096013	4.53940314866949e-05	0.00293399043989745	0.0154717721194352	766
AGRF5	LPC(22:5_0:0)	Survival_Years	0.997156072547498	0.413506583902324	0.050039883761087	0.13394799202342	0.101360648434275	0.187081072782588	0.0359762665121046	0.0345602162769295	0.298510437202743	0.0963021553527914	0.0705047173770854	0.172729423213423	0.0914832066929956	0.0706492684292975	0.196096850972559	0.00481894865979582	0.00589301995955198	0.817738390989971	766
AGRF5	LPE(18:0_0:0)	Survival_Years	0.997156072547498	0.584066751914995	0.0326100892128955	0.196355184984788	0.128559783423223	0.127455737699035	0.015993577545161	0.0272732945547091	0.557921495625388	0.0963021553527914	0.0705047173770854	0.172729423213423	0.0931617334753427	0.0707648218520188	0.188753377958569	0.00314042187744865	0.00573641060768413	0.547454164672581	766
AGRF5	PC(14:0_18:1)	Survival_Years	0.997156072547498	0.877407131939766	0.00370477928849196	0.0126526080616545	0.0796068246071265	0.873796367738998	0.0281979990883795	0.0440409788624979	0.522361783460018	0.0963021553527914	0.0705047173770854	0.172729423213423	0.0959453771222033	0.0705583342875753	0.174650910650821	0.000356778230588156	0.00231288254616224	0.154256960077873	766
AGRF5	PC(14:0_18:2)	Survival_Years	0.997156072547498	0.548062862286316	0.0267506902052263	-0.127117000764281	0.134688323133666	0.345841504463309	-0.0202659684263253	0.0260238670825145	0.436585549428654	0.0963021553527914	0.0705047173770854	0.172729423213423	0.0937260062288532	0.0706165255749589	0.185174518585644	0.0025761491239381	0.00428882549648498	0.600665409690707	766
AGRF5	PC(16:1_16:1)	Survival_Years	0.997156072547498	0.686065507863643	0.0159763715332858	-0.199478931121544	0.201283951308221	0.322261439982886	-0.00771288980105348	0.0174226026793705	0.658223670541066	0.0963021553527914	0.0705047173770854	0.172729423213423	0.094763596339419	0.0706603280010574	0.180636729958465	0.0015385590133724	0.00380642814990706	0.404200198395961	766
AGRF5	PC(16:1_18:1)	Survival_Years	0.997156072547498	0.787804649850403	0.00653319922202696	0.0265454377262127	0.0879313067033665	0.762892130358994	0.0237012918347585	0.0398743987713357	0.552578174171419	0.0963021553527914	0.0705047173770854	0.172729423213423	0.095672994186361	0.0705690133223713	0.17594033964949	0.000629161166430376	0.00233747720233424	0.269162482441363	766
AGRF5	PC(16:0_18:3)	Survival_Years	0.997156072547498	0.936350952020602	0.00152088846761422	-0.00806821579473878	0.0998195605336397	0.935618663803479	-0.0181533118608407	0.0351292077614983	0.605607611061562	0.0963021553527914	0.0705047173770854	0.172729423213423	0.096155690515309	0.0705691722875554	0.173776006696914	0.000146464837482454	0.00183408781766923	0.0798570472315672	766
AGRF5	PC(17:0_18:1)	Survival_Years	0.997156072547498	0.957569308800865	0.000318747672013062	0.00705399490827494	0.124464874534469	0.954832370485943	0.00435158916722968	0.0281817444715889	0.877362290011259	0.0963021553527914	0.0705047173770854	0.172729423213423	0.0962714592649629	0.0705901187034208	0.173386972415454	3.06960878285425e-05	0.000576949938578777	0.0532040750435946	766
AGRF5	PC(15:0_20:2)	Survival_Years	0.997156072547498	0.724284480536329	0.00937491352445184	0.0915303438339495	0.205702126268821	0.656582419572043	0.00986366204729452	0.0170454630687822	0.563135745666216	0.0963021553527914	0.0705047173770854	0.172729423213423	0.0953993309741406	0.0705799308292321	0.177243748428892	0.000902824378650746	0.00255947205814313	0.35273851721817	766
AGRF5	PC(16:0_20:2)	Survival_Years	0.997156072547498	0.73296795883125	0.0166739690263406	0.262939271883113	0.203122677595256	0.196235496478768	0.00610688218622625	0.0172664022390727	0.723758824984842	0.0963021553527914	0.0705047173770854	0.172729423213423	0.0946964161972691	0.0707268594001239	0.181355065998401	0.00160573915552228	0.00470642595197063	0.341180159192762	766
AGRF5	PC(18:0_18:2)	Survival_Years	0.997156072547498	0.614965024070446	0.022542700764479	0.289903472868097	0.26530142164572	0.275160845834692	0.00748839139322794	0.013216468741137	0.571303676655787	0.0963021553527914	0.0705047173770854	0.172729423213423	0.094131244681699	0.070667836680468	0.183603284557302	0.00217091067109235	0.00431593496389303	0.502998930533967	766
AGRF5	PC(18:1_18:1)	Survival_Years	0.997156072547498	0.657028532288045	0.0214919379641063	0.273020627171594	0.219949241921358	0.215217374866929	0.00758081896629406	0.0159434953956773	0.634701604273746	0.0963021553527914	0.0705047173770854	0.172729423213423	0.0942324354041395	0.0707062945877727	0.183371397960877	0.00206971994865192	0.00466132737250786	0.444019435506496	766
AGRF5	PC(18:1_18:3)	Survival_Years	0.997156072547498	0.950271943469811	0.00126173939297733	-0.00543981552632135	0.0866667623478084	0.949982983199358	-0.0223368278665524	0.0404586281123442	0.581191564143885	0.0963021553527914	0.0705047173770854	0.172729423213423	0.0961806471297542	0.0705656504553597	0.173643178681905	0.000121508223037239	0.00194833122798601	0.0623652802418214	766
AGRF5	PC(15:0_22:4)	Survival_Years	0.997156072547498	0.950155854239817	0.00386421243490886	-0.00711239674857294	0.113701450887491	0.950153106629105	-0.0523216011954687	0.0307404307055122	0.0895161930362645	0.0963021553527914	0.0705047173770854	0.172729423213423	0.0959300233665687	0.0703405183266112	0.173391572353869	0.000372131986222781	0.00595305828806788	0.0625110604021248	766
AGRF5	PC(18:0_20:2)	Survival_Years	0.997156072547498	0.773622743213671	0.00989134404322775	0.032171641451199	0.105911845366917	0.761467747396523	0.02960861515704	0.0330866619124529	0.371383697139993	0.0963021553527914	0.0705047173770854	0.172729423213423	0.0953495976020926	0.0705300946197018	0.177163835744195	0.000952557750698826	0.00331163805413311	0.287639450667014	766
AGRF5	PC(18:1_20:1)	Survival_Years	0.997156072547498	0.88026656847822	0.00771800373434028	0.0131868006153943	0.0870367787723145	0.879650146712365	0.0563639669936448	0.0402041450200135	0.161699755285883	0.0963021553527914	0.0705047173770854	0.172729423213423	0.0955588949581535	0.0704228276575547	0.175560893951465	0.000743260394637861	0.00493430243036608	0.150631301004936	766
AGRF5	PC(18:2_20:0)	Survival_Years	0.997156072547498	0.781166769290207	0.0145538931624749	0.0290858119073925	0.102659811164927	0.77707456414677	0.0481874559590465	0.0340843777400291	0.158199660348519	0.0963021553527914	0.0705047173770854	0.172729423213423	0.0949005840724708	0.0704249223816896	0.17856074996547	0.00140157128032059	0.00504527376283292	0.277798856158324	766
AGRF5	PC(18:2_20:1)	Survival_Years	0.997156072547498	0.620739355549014	0.0198699961540934	0.0980139267310293	0.168243781856756	0.560506411183981	0.0195229751557856	0.020826518165987	0.3491080201303	0.0963021553527914	0.0705047173770854	0.172729423213423	0.0943886318963006	0.0705448144805457	0.181650577736898	0.00191352345649087	0.00386724490860017	0.49480276054808	766
AGRF5	PC(16:1_22:5)	Survival_Years	0.997156072547498	0.693781548031962	0.0115293797989885	0.0835041190146736	0.164532045835883	0.612062791856227	0.0132963994785505	0.021309233443507	0.532997072492958	0.0963021553527914	0.0705047173770854	0.172729423213423	0.0951918512282678	0.0705803648798408	0.178188349796657	0.00111030412452352	0.00281997446811161	0.393728431614856	766
AGRF5	PC(20:1_20:4)	Survival_Years	0.997156072547498	0.840491110316907	0.00408906250089981	0.0289748196952014	0.132434004291655	0.826926294186629	0.0135906119986708	0.0264780759850817	0.608037485916846	0.0963021553527914	0.0705047173770854	0.172729423213423	0.0959083698205824	0.0705730862177479	0.174906805365514	0.000393785532208927	0.00195654925655155	0.201265330218663	766
AGRF5	PC(20:2_20:3)	Survival_Years	0.997156072547498	0.655976547416202	0.0301866176019403	-0.171458601636135	0.0950869808033087	0.0721036323451363	-0.0169547419035097	0.0368801660315963	0.645960767912732	0.0963021553527914	0.0705047173770854	0.172729423213423	0.093395119014914	0.070856189126087	0.188219027243619	0.00290703633787736	0.00652570079587058	0.445474965649194	766
AGRF5	PC(20:2_20:4)	Survival_Years	0.997156072547498	0.678765622282876	0.0167340831183412	-0.0666355444146899	0.146860734661719	0.65026412835646	-0.024184214090307	0.0238544849363508	0.311274225026275	0.0963021553527914	0.0705047173770854	0.172729423213423	0.0946906270806424	0.0705202114960535	0.180108637169453	0.00161152827214902	0.00389118804066735	0.414148135558271	766
AGRF5	PC(o-16:0_16:1)	Survival_Years	0.997156072547498	0.677796788001303	0.0302798150516758	0.044524873000817	0.104744157545112	0.671002538112364	0.0654917410568867	0.0333297638393642	0.0501033908883525	0.0963021553527914	0.0705047173770854	0.172729423213423	0.0933861438996311	0.0702726638780139	0.184627247508725	0.00291601145316027	0.0070185598369993	0.41547148145523	766
AGRF5	PC(p-16:0_16:1)	Survival_Years	0.997156072547498	0.6758306820549	0.0211359383812243	0.0425765213828773	0.0965660386715256	0.659516493586853	0.0478065458474553	0.036246835209176	0.187944156826881	0.0963021553527914	0.0705047173770854	0.172729423213423	0.0942667189312757	0.0704573371716985	0.181673085694507	0.00203543642151569	0.00486761057148764	0.418159257323992	766
AGRF5	PC(o-18:0_16:1)	Survival_Years	0.997156072547498	0.660251721599407	0.0242418114988668	0.171154303011329	0.11865533877487	0.149948571521649	0.0136399649668313	0.0295546455487037	0.64467627198869	0.0963021553527914	0.0705047173770854	0.172729423213423	0.0939676166557945	0.0707543708717672	0.184900775437714	0.00233453869699695	0.00531101254110532	0.43956565324003	766
AGRF5	PC(p-18:0_16:0)	Survival_Years	0.997156072547498	0.908261702564462	0.00383866780120922	0.00949373941999785	0.0817224827467717	0.907575018581832	0.0389385011095967	0.0428788517429032	0.364364100161136	0.0963021553527914	0.0705047173770854	0.172729423213423	0.0959324833698515	0.0705211598252039	0.174482085812764	0.000369671982939808	0.00320808346893569	0.11523141044159	766
AGRF5	PC(p-16:0_18:2)	Survival_Years	0.997156072547498	0.42296922143808	0.0601154962991787	-0.358814643873385	0.192828605242257	0.0634975037609195	-0.0161343801390573	0.0181732579784083	0.375171797524922	0.0963021553527914	0.0705047173770854	0.172729423213423	0.0905129034890777	0.0708239882967181	0.201983991689532	0.00578925186371366	0.00722499944521522	0.801280596297846	766
AGRF5	PC(p-18:0_18:1)	Survival_Years	0.997156072547498	0.893928807075493	0.0076544894131992	0.233160356509193	0.148468392450457	0.117094226819879	0.00316153157274463	0.0236256552566948	0.893613340181397	0.0963021553527914	0.0705047173770854	0.172729423213423	0.0955650115241751	0.070804963452519	0.177870042238634	0.000737143828616207	0.00552852839743035	0.133334546849543	766
AGRF5	PC(o-18:0_20:4)	Survival_Years	0.997156072547498	0.873831359632603	0.00453766216314241	-0.0215374532381024	0.132701832959916	0.871150879239008	-0.0202896155707185	0.0264139688629212	0.442852998050395	0.0963021553527914	0.0705047173770854	0.172729423213423	0.095865168706218	0.0705427226508679	0.174915500750916	0.000436986646573423	0.00275191309167027	0.158793767105557	766
AGRF5	PC(p-18:0_20:3)	Survival_Years	0.997156072547498	0.925467320393959	0.00297988575262275	0.140645277950862	0.161763512780097	0.385116049494562	0.00204037721609754	0.0216841381398836	0.925080038838932	0.0963021553527914	0.0705047173770854	0.172729423213423	0.0960151859321087	0.0706569976478571	0.174939157603196	0.000286969420682645	0.00306757977902648	0.0935491303746035	766
AGRF5	PC(p-18:0_20:5)	Survival_Years	0.997156072547498	0.61549450693818	0.0189520705018625	-0.0865869583810214	0.136174553641011	0.525231567262765	-0.021078523508079	0.0257377944127392	0.413285429664544	0.0963021553527914	0.0705047173770854	0.172729423213423	0.094477030115064	0.0705685945313934	0.181389572104546	0.00182512523772742	0.0036339270604617	0.502245974495573	766
AGRF5	PE(18:0_18:2)	Survival_Years	0.997156072547498	0.803874996803355	0.0164696397233077	-0.0377851236157731	0.15071614888131	0.80217019547626	-0.0419758267662884	0.0231799367974649	0.0709038031115992	0.0963021553527914	0.0705047173770854	0.172729423213423	0.0947160935495529	0.0703126140530715	0.178712406462768	0.00158606180323848	0.00638677573983439	0.248335289643286	766
AGRF5	PE(18:2_18:2)	Survival_Years	0.997156072547498	0.801442056527555	0.00540600822493009	-0.0650581987717233	0.126298530109334	0.60675406902744	-0.00800222345138091	0.0277705558168136	0.773375894604151	0.0963021553527914	0.0705047173770854	0.172729423213423	0.0957815451088757	0.070607787183506	0.175688313208559	0.000520610243915685	0.00207017518447642	0.251481250388651	766
AGRF5	PE(18:0_20:2)	Survival_Years	0.997156072547498	0.893398425587759	0.0027583932248052	-0.0266442532925397	0.192797590167979	0.890152571473693	-0.00996985015653097	0.018187141014715	0.583870203417438	0.0963021553527914	0.0705047173770854	0.172729423213423	0.0960365161399321	0.0705673464297306	0.174297618199229	0.000265639212859278	0.00198230456934403	0.13400524670494	766
AGRF5	PE(18:2_20:0)	Survival_Years	0.997156072547498	0.782314444754735	0.00699173870124576	-0.0617537453372422	0.200310842065524	0.758020495248072	-0.0109032983006365	0.017503083442541	0.533678148527043	0.0963021553527914	0.0705047173770854	0.172729423213423	0.0956288358461979	0.0705663223145495	0.176122982765515	0.000673319506593492	0.00243687773271726	0.27630418118791	766
AGRF5	PE(16:0_22:4)	Survival_Years	0.997156072547498	0.936976299020816	0.00471571860777235	-0.0206627669958415	0.261016196843722	0.93694225004921	-0.0219783665013083	0.0133942264595092	0.101599835804244	0.0963021553527914	0.0705047173770854	0.172729423213423	0.0958480214868256	0.0703584018972079	0.17386773808083	0.000454133865965742	0.00574338180364618	0.0790708125441766	766
AGRF5	PE(18:0_20:4)	Survival_Years	0.997156072547498	0.528880366661506	0.0471191937555094	-0.243512087897917	0.366066422654944	0.506292996311163	-0.0186343107494672	0.00953729830143745	0.0514103674931932	0.0963021553527914	0.0705047173770854	0.172729423213423	0.09176447543565	0.070299122091842	0.192518942908117	0.00453767991714134	0.00720591411630225	0.629716069870379	766
AGRF5	PE(16:0_22:6)	Survival_Years	0.997156072547498	0.510592890925032	0.0632855342613925	-0.161314725604033	0.237046130388528	0.496563862925243	-0.037780390656863	0.0146778496181701	0.0104092506692503	0.0963021553527914	0.0705047173770854	0.172729423213423	0.0902076220007664	0.0700601360782085	0.198631322017607	0.00609453335202502	0.00926340843775903	0.6579147829845	766
AGRF5	PE(p-20:1_22:6)	Survival_Years	0.997156072547498	0.395178306150438	0.0546536497797886	0.23208699074592	0.1646742582751	0.159493107612462	0.0226779805915631	0.0212711855343921	0.286998799313276	0.0963021553527914	0.0705047173770854	0.172729423213423	0.0910388910811011	0.0706654810508098	0.19837617191493	0.00526326427169025	0.00619015275597302	0.850264036959606	766
AGRF5	PG(18:0_18:1)	Survival_Years	0.997156072547498	0.597628035721689	0.0522867735035439	0.0851329898404879	0.158159501943387	0.590684280621916	0.0591466245255699	0.0219824185414658	0.00742756802504543	0.0963021553527914	0.0705047173770854	0.172729423213423	0.0912668263679568	0.069992831813729	0.192994683967136	0.0050353289848345	0.00953995809080786	0.527814581249182	766
AGRF5	PI(16:0_18:1)	Survival_Years	0.997156072547498	0.918611220885821	0.00599462327640305	0.00926574541787353	0.0904954893762148	0.918498565579597	0.0623042309075349	0.0386373565742722	0.107625627946505	0.0963021553527914	0.0705047173770854	0.172729423213423	0.0957248602107457	0.0703667464983269	0.174471167719352	0.000577295142045626	0.00564960626113588	0.102183252312093	766
AGRF5	PI(16:1_18:0)	Survival_Years	0.997156072547498	0.842201060403649	0.00648327992430945	0.0171943202739454	0.0840844250632337	0.838074293150886	0.0363116320109826	0.0416777553831242	0.384136565446076	0.0963021553527914	0.0705047173770854	0.172729423213423	0.0956778015223249	0.0705293385558273	0.175676267538517	0.000624353830466482	0.00313621366947561	0.199078856311113	766
AGRF5	PI(16:1_18:1)	Survival_Years	0.997156072547498	0.913779794789078	0.00162138392867458	-0.0364713264553693	0.0922338368926666	0.69273936641804	-0.00428124727453533	0.0380303573651628	0.910423841307826	0.0963021553527914	0.0705047173770854	0.172729423213423	0.0961460125858057	0.0706044398232698	0.174033800370576	0.000156142766985738	0.00144213200179469	0.108272173969806	766
AGRF5	PI(18:2_18:2)	Survival_Years	0.997156072547498	0.87859450651196	0.00424721350445784	-0.0139681087197837	0.0895153582365545	0.876078075608896	-0.0292821184977938	0.0391588199479163	0.455028890950938	0.0963021553527914	0.0705047173770854	0.172729423213423	0.0958931395380686	0.0705452401414157	0.174805335479772	0.000409015814722772	0.00267766076748485	0.152751169860461	766
AGRF5	FA(24:5;O)	Survival_Years	0.997156072547498	0.796383433244209	0.0116400925403837	-0.181353603607686	0.149864569922853	0.226939960408948	-0.00618110684235334	0.0234040509196116	0.791834339743657	0.0963021553527914	0.0705047173770854	0.172729423213423	0.0951811893526465	0.0707133241772207	0.179052509112008	0.0011209660001449	0.00434431729940737	0.258030416032876	766
AGRF5	FA(15:2)	Survival_Years	0.997156072547498	0.860334866684639	0.00606498730704829	0.14978057130587	0.161180112435492	0.353300363663948	0.00389951343330991	0.0217619987762641	0.857879036476125	0.0963021553527914	0.0705047173770854	0.172729423213423	0.0957180840029354	0.0706643325753183	0.176319315065731	0.000584071349856072	0.00331956971841538	0.175947908735257	766
AGRF5	TBB1	Survival_Years	0.998660205969124	0.755354853288042	0.164119858070459	-1.71211584293847	1.10817616675797	0.130225586772544	0.00907871439617681	0.0285383667934046	0.752088819063567	-0.0947101157285588	0.197757506289742	0.634603002633138	-0.0791663049773511	0.205898961341667	0.702703196180311	-0.0155438107512079	0.0498860334427435	-0.311586423664014	122
AGRF5	ITIH4	Survival_Years	0.998660205969124	0.0573647343167208	0.281496946744927	-0.114387639967161	0.051433600337786	0.0266960612885968	-0.242991803584433	0.0664028323657658	0.00028611079165505	0.0987408896074934	0.070026140010025	0.159284543765159	0.0709456306641062	0.0694033163720704	0.307282814717475	0.0277952589433873	0.0146250705190847	1.90052136207592	769
AGRF5	APOB	Survival_Years	0.998660205969124	0.351270170323348	0.0731962135516299	-0.0551873808014124	0.052237373201105	0.291377258763863	-0.130962171732619	0.0661301076242206	0.0483347798241085	0.0987408896074934	0.070026140010025	0.159284543765159	0.0915134303655055	0.0698721108589577	0.191026812896853	0.007227459241988	0.00775371634271145	0.932128404307937	769
AGRF5	PSB1	Survival_Years	0.998660205969124	0.620803729304732	0.0665857395888776	-0.0847547590913573	0.161437840150216	0.600701056629195	-0.145021068489116	0.0981278754696475	0.142491745460832	0.184592463774621	0.162469870082508	0.258499152878332	0.172301238051655	0.161766702989595	0.289311331048719	0.0122912257229662	0.0248452357472435	0.494711575611831	271
AGRF5	MA2B1	Survival_Years	0.998660205969124	0.0475720252707997	0.510960925491297	0.205357897401634	0.0787771837868016	0.00947777164127514	0.141430350514611	0.046396562187529	0.00245352380714183	0.0568416056130523	0.0741244415424513	0.443625483473193	0.0277977662025958	0.0739894586751707	0.707338844222827	0.0290438394104565	0.014659930722692	1.98117166853318	764
AGRF5	SODE	Survival_Years	0.998660205969124	0.0174868837102028	0.395458176567097	0.176122177226333	0.0563371798059969	0.00189743488957215	0.221709115636314	0.0606243329589507	0.000288564037109719	0.0987408896074934	0.070026140010025	0.159284543765159	0.0596929974507011	0.0698091543530098	0.393005285436093	0.0390478921567923	0.0164321714954156	2.37630748727801	769
AGRF5	BHMT1	Survival_Years	0.998660205969124	0.599374720068906	0.0689406341121374	-1.7415287577268	0.788015635790065	0.0295847012352584	-0.0101169446919782	0.0187074142427486	0.589967689763145	0.255566986702689	0.140852986720996	0.072871786686518	0.237948036581278	0.145102545440858	0.104486575094375	0.0176189501214115	0.0335407446132817	0.525299909842629	167
AGRF5	GP1BA	Survival_Years	0.998660205969124	0.311699198958444	0.119635522247235	0.0581585658466301	0.0539708303913351	0.281860220997334	0.188651072534401	0.0642250765513533	0.00350088108277401	0.0917091815034304	0.0702405658932256	0.192418454512275	0.080737505679401	0.0696852789700762	0.247306241505053	0.0109716758240293	0.0108451880949448	1.01166302769276	759
AGRF5	MA2B2	Survival_Years	0.998660205969124	0.785592615900696	0.0188834478047335	0.0851145604406364	0.305979984451074	0.78110015680213	0.0241117505119789	0.0185078808088607	0.19379278152508	0.108680420413847	0.0919607505178748	0.238347330127998	0.106628159367566	0.0918526023547119	0.246754785807298	0.00205226104628138	0.0075440167566378	0.272038240699246	508
AGRF5	PGAM2	Survival_Years	0.998660205969124	0.86374575945162	0.0284270565266901	0.743870142452361	0.52394092807929	0.164782258315763	0.0155587636539135	0.0899998531657865	0.863805320105106	0.407136761583203	0.271005224113487	0.1422460627397	0.395563061847583	0.282989394412561	0.171498792258235	0.0115736997356193	0.0674426793591481	0.171607946860868	117
AGRF5	PSA3	Survival_Years	0.998660205969124	0.207451961513525	0.147413265381722	-0.160444143083009	0.115769456423887	0.166962379140856	-0.142095770015542	0.0468347289032532	0.00265799211261383	0.154656597537733	0.0889618095656069	0.0833089541166673	0.131858163481869	0.0879173108148592	0.134880136299561	0.022798434055864	0.0180853419170955	1.26060287720153	483
AGRF5	WDR1	Survival_Years	0.998660205969124	0.796078767339812	0.069655117055858	-0.927261847909749	0.560182892358383	0.101937382774614	0.0078971322587968	0.0301839626103344	0.794311865458805	-0.105128090526463	0.147471597601167	0.478080972279736	-0.0978053810749833	0.150988585869818	0.519087945097523	-0.00732270945147961	0.0283358950600523	-0.258425203649315	184
AGRF5	CREG1	Survival_Years	0.998660205969124	0.755103323246635	0.0272737553342298	0.198559759298315	0.129923700484644	0.127518239591736	0.0115882818080183	0.0363697483269355	0.750238509714942	0.0843655894937706	0.0808979867562587	0.297868093953503	0.0820646230472895	0.0813430813960482	0.313869232155579	0.00230096644648116	0.0073768461999555	0.31191736741035	538
AGRF5	FA5	Survival_Years	0.998660205969124	0.49110597072453	0.0377894498983097	-0.043088672218718	0.0321400852270703	0.18077940748747	-0.0865973284532071	0.107912723652586	0.422746220411886	0.0987408896074934	0.070026140010025	0.159284543765159	0.0950095257067565	0.070210853078637	0.176741961976101	0.0037313639007369	0.0054191553063094	0.688550833077723	769
AGRF5	IDHC	Survival_Years	0.998660205969124	0.866926052170763	0.396070410247887	-1.51894972917957	0.39847147857724	0.000305621934253596	0.00758545569280252	0.0452251652778507	0.867319262361472	-0.0290905999846715	0.145320888280161	0.841953930266749	-0.0175686741143855	0.161718112113274	0.913824578081658	-0.011521925870286	0.0687612177372405	-0.167564308042291	120
AGRF5	AFAM	Survival_Years	0.998660205969124	0.0539844896602855	0.266248196158886	0.0972643553458403	0.039867585047814	0.0151250975422973	0.270290011707183	0.0860278707037006	0.00180133876114531	0.0987408896074934	0.070026140010025	0.159284543765159	0.0724513058623747	0.0697805083684209	0.299758819426294	0.0262895837451188	0.0136430284054403	1.92696100629942	769
AGRF5	ADH1	Survival_Years	0.998660205969124	0.699678195531399	0.026833542617492	-0.33377814426579	0.240759988392549	0.167592579063876	-0.0133136261714142	0.033150186142517	0.68851322367935	0.165606066268951	0.100055987912514	0.0998823155774621	0.161162268832007	0.100930948356896	0.112330565285131	0.00444379743694309	0.0115197431755264	0.385754905229477	253
AGRF5	AMY1	Survival_Years	0.998660205969124	0.769634017469802	0.0116995311773396	0.042865285864512	0.0391393930667222	0.274077093817306	0.0269500621106908	0.0886746781576905	0.761343692050401	0.0987408896074934	0.070026140010025	0.159284543765159	0.0975856674910523	0.0702071316360554	0.165298329411837	0.00115522211644111	0.00394470791974564	0.292853651003799	769
AGRF5	AMYP	Survival_Years	0.998660205969124	0.555101052828316	0.0432002359952052	0.243147022854831	0.185084607789653	0.190684151071611	0.0268862108846302	0.0407040220620773	0.509797701768659	0.151325611581626	0.098928625463741	0.127931216094024	0.144788309449181	0.0995832235823971	0.14778443668908	0.00653730213244498	0.0110776637971188	0.590133646603834	357
AGRF5	CO3	Survival_Years	0.998660205969124	0.897701969177886	0.00780742125624813	0.00717166113235928	0.0556280140122397	0.897483090570989	0.107494164344152	0.0621699081788284	0.0845604929537595	0.0987408896074934	0.070026140010025	0.159284543765159	0.0979699778871111	0.0698574467983498	0.161550016202523	0.000770911720382395	0.00599628615703254	0.128564865017034	769
AGRF5	IGJ	Survival_Years	0.998660205969124	0.444797116373156	0.109002080119909	-0.118727879161848	0.152610329228193	0.437031339855683	-0.0906523592949481	0.0222963525868552	5.74786367779717e-05	0.0987408896074934	0.070026140010025	0.159284543765159	0.0879779272473864	0.0687811964406789	0.201591137347959	0.010762962360107	0.0140854774360021	0.764117681421093	769
AGRF5	KV2A1	Survival_Years	0.998660205969124	0.299286468486843	0.361033963612222	-0.761070958613156	0.360863276597263	0.0363488126210058	-0.0271664197641463	0.0227836303855581	0.234723016950565	0.0572676679089209	0.109513844915754	0.601679527866385	0.0365920947769347	0.110749483441024	0.741487542706994	0.0206755731319862	0.019919340441577	1.03796474550084	362
AGRF5	KV2A2	Survival_Years	0.998660205969124	0.790547551876453	0.0173487118645177	-0.343946108162062	0.36432837507612	0.346094790462037	-0.00483506136782269	0.0174690196105118	0.782189872948763	0.0958572920672332	0.0982019001400001	0.329989675223807	0.0941942915270458	0.0985754399630071	0.340266480912708	0.00166300054018735	0.00626130536448621	0.265599654286117	487
AGRF5	KV5A3	Survival_Years	0.998660205969124	0.634001475680309	0.0493220395245799	-0.0883945604023472	0.18315895645445	0.629637166708789	-0.0558390881644506	0.0191971682777559	0.00383315165890536	0.100074362275808	0.070801045922059	0.158302496823073	0.0951384906242431	0.070167161450737	0.175906997870556	0.00493587165156452	0.0103672494742808	0.476102332041828	715
AGRF5	KV5AD	Survival_Years	0.998660205969124	0.501998240458882	0.0999114784141498	-0.494093692761115	0.22256276206841	0.0270688166807332	-0.0135147802253063	0.0191882383944114	0.481707529725739	0.0668348399439838	0.0791495586760795	0.39902605415944	0.0601572722756074	0.0797729810436357	0.45130304156894	0.0066775676683765	0.00994649264641905	0.671348977549445	651
AGRF5	KV5AF	Survival_Years	0.998660205969124	0.273889169277485	0.0932494061761418	-0.628978290653043	0.428487356042672	0.144169772767838	-0.0381169737414973	0.0232236721509886	0.10278954726673	0.257103503088343	0.124166559115989	0.0400621786349663	0.233128754099549	0.124350201029526	0.0627296258349954	0.0239747489887939	0.0219117558243596	1.09415006177372	312
AGRF5	KV3AJ	Survival_Years	0.998660205969124	0.860933026270233	0.0149758707902083	-0.0373802538399067	0.212927109194849	0.86073527784557	-0.0452201308849081	0.0166965127429101	0.00706023233963222	0.112870897113834	0.0707763325784456	0.111577100713971	0.111180557142682	0.0702111673570835	0.114116361406837	0.00169033997115167	0.00964879809383704	0.175186583314593	728
AGRF5	HVM00	Survival_Years	0.998660205969124	0.389392516375394	0.169980872282376	-1.06122167966459	0.57507934931799	0.0678319428026124	-0.0234434999783788	0.0240928413206198	0.332808901946202	0.146362058802374	0.141260716051832	0.302552589486316	0.121483308378102	0.143591479366095	0.399494881013257	0.0248787504242719	0.0289045950865322	0.860719562055514	263
AGRF5	HVM26	Survival_Years	0.998660205969124	0.909978788263475	0.00414040134201883	-0.149634582830544	0.902141086255468	0.869005335341275	0.00675093373553141	0.0436863491856632	0.877897048252162	-0.243979525120224	0.261495592741311	0.355791173383696	-0.242969351966991	0.264459509605489	0.363241162477055	-0.00101017315323289	0.0089344227500711	-0.113065296045551	116
AGRF5	HVM37	Survival_Years	0.998660205969124	0.838054171056327	0.00758844813961122	-0.0365559387072801	0.172977429483368	0.832736808640171	-0.0168607347727727	0.0209831405973025	0.422152500210118	0.0812234564397726	0.0718301205835691	0.258842606333607	0.0806070964528594	0.071866699807397	0.262712574147517	0.000616359986913185	0.00301570982817129	0.204383054747327	747
AGRF5	IGKC	Survival_Years	0.998660205969124	0.847750288310211	0.0277843955164885	-0.0241795502836978	0.125810317614683	0.847688591427365	-0.113461826142987	0.027010372529869	3.27225822156531e-05	0.0987408896074934	0.070026140010025	0.159284543765159	0.095997433676989	0.0686430500233195	0.1627239104737	0.00274345593050452	0.0142896009510175	0.191989681161052	769
AGRF5	GCAM	Survival_Years	0.998660205969124	0.102943142029414	0.186632599307209	-0.55659198662382	0.253581540207561	0.0287319012225461	-0.0331091164232079	0.0135894283112921	0.0152627019226673	0.0987408896074934	0.070026140010025	0.159284543765159	0.0803126207221409	0.0700161087679253	0.25203101533418	0.0184282688853526	0.0113004888059873	1.63074971372822	769
AGRF5	IGHA	Survival_Years	0.998660205969124	0.594415194378273	0.0482406479234107	-0.111447355848448	0.204660242295013	0.586361818094592	-0.0427405787686598	0.0168273019246099	0.0114576177390438	0.0987408896074934	0.070026140010025	0.159284543765159	0.093977565116294	0.0695882342955302	0.177612269740015	0.00476332449119945	0.00894607048906011	0.532448799394593	769
AGRF5	PIP	Survival_Years	0.998660205969124	0.679125707927703	0.113674180016572	-0.403424192920149	0.605815125967271	0.50774879107835	-0.0213838592817922	0.0405114692912634	0.599375719085452	0.0758902872316073	0.199804306280555	0.705278075813444	0.0672635210593322	0.201552408855385	0.739643434006388	0.00862676617227507	0.0208549042911571	0.413656473884323	191
AGRF5	CFAD	Survival_Years	0.998660205969124	0.737949091743514	0.0101971107412583	0.0533135814165681	0.06797647122389	0.433322354067896	0.0188858403293288	0.0510541878133229	0.711636330111102	0.0987408896074934	0.070026140010025	0.159284543765159	0.0977340178214755	0.0701531542851616	0.16433419202667	0.00100687178601797	0.00300944568705532	0.334570512552821	769
AGRF5	KV3A4	Survival_Years	0.998660205969124	0.529933604061549	0.0845678439166589	-0.257573893612364	0.375602530456425	0.493755470894267	-0.0349933357922807	0.0223599480273301	0.119368831829723	0.106581524762359	0.112504552270914	0.344743260836195	0.0975681550118559	0.1121972568322	0.385689850441729	0.00901336975050266	0.0143500461096048	0.628107372036233	359
AGRF5	FABP4	Survival_Years	0.998660205969124	0.690005076956186	0.0932166019098911	-0.422551502307843	0.351062015299834	0.231361216227172	0.0164812784233821	0.0389875342805164	0.673339138401916	-0.074709749283566	0.141698045052884	0.599104068453307	-0.0677455603258122	0.143190762606756	0.63709556399238	-0.00696418895775395	0.0174607516841415	-0.398848175825048	236
AGRF5	MUP3	Survival_Years	0.998660205969124	0.603376530735979	0.0401008197743823	0.31549165742579	0.289326069421368	0.277538026370181	0.0208868818756953	0.0353452242780456	0.555595072616409	0.164326739914417	0.116305485320794	0.1600780955238	0.157737102932997	0.117129719890591	0.180442231779365	0.00658963698141981	0.0126833294273163	0.519551038958869	288
AGRF5	TBA1B	Survival_Years	0.998660205969124	0.292947111121006	0.140407939482922	-0.263855740916217	0.142775976273151	0.0657107151636677	-0.0479570939630034	0.037496575599785	0.202029759394369	0.0901213607036517	0.087254940061287	0.302615257412362	0.0774676061438548	0.0877102484299084	0.377919988089764	0.0126537545597969	0.0120319616853319	1.05167842873228	496
AGRF5	SAA1	Survival_Years	0.998660205969124	0.0214022586333565	0.415591669862176	-0.790441449357737	0.234087225595773	0.000809163347876146	-0.0499103121849558	0.0158773788529176	0.00180064888261198	0.0949277436539017	0.0733876257013077	0.196617840374793	0.0554765641525281	0.0736244682288059	0.451611811408725	0.0394511795013736	0.0171466330697046	2.30081202187021	720
AGRF5	SAA2	Survival_Years	0.998660205969124	0.849790020294517	0.0247678094610149	-0.0704086881466044	0.370646074410567	0.849459689166852	-0.030545455359637	0.0125472204019197	0.0154647167474112	0.0868330905120173	0.083700908055158	0.300325361084724	0.0846824250713046	0.0830666766776091	0.30876374862864	0.00215066544071271	0.0113559684526547	0.189386352179408	617
AGRF5	CO5	Survival_Years	0.998660205969124	0.380610089754642	0.0574777910773684	-0.168933289517797	0.158166262380701	0.28611862195694	-0.0335955585773111	0.0218824117434978	0.125492836059378	0.0987408896074934	0.070026140010025	0.159284543765159	0.0930654813838405	0.0700076376683245	0.184473272136067	0.005675408223653	0.00647306648731054	0.876772737431135	769
AGRF5	APOA4	Survival_Years	0.998660205969124	0.388012496774472	0.0522971866714633	0.0644108699123828	0.0531005566597738	0.225832401756526	0.0801707963723169	0.0652469006482548	0.219883194971054	0.0987408896074934	0.070026140010025	0.159284543765159	0.093577018871584	0.0701085085462751	0.182705814737219	0.00516387073590944	0.00598205203822687	0.86322731780181	769
AGRF5	MAOX	Survival_Years	0.998660205969124	0.831381016266734	0.00378222842836571	0.0476087223982643	0.162604142658964	0.76988643503065	0.00873654149613472	0.0281618808682346	0.756606112665234	0.109971036040813	0.0790626764282341	0.165279382127881	0.109555100462003	0.0791937860229965	0.167583838799248	0.000415935578810394	0.00195338473377565	0.212930700040049	580
AGRF5	TTHY	Survival_Years	0.998660205969124	0.318985974353247	0.0960513889482433	0.064483606074698	0.0595291383671268	0.27934714404947	0.147079237190897	0.0578511392327849	0.0113798500831811	0.0987408896074934	0.070026140010025	0.159284543765159	0.0892566900147085	0.0696618813424226	0.200823276579883	0.00948419959278491	0.00951709212843694	0.996543846039511	769
AGRF5	A1AG2	Survival_Years	0.998660205969124	0.556032607482295	0.0379973707123445	-0.0699291938998957	0.11171360429915	0.531685638481196	-0.0536527589929534	0.0309570956912422	0.0838294668172497	0.0987408896074934	0.070026140010025	0.159284543765159	0.0949889954206108	0.069888352003448	0.174850596915058	0.00375189418688261	0.00637270239338703	0.588744610257645	769
AGRF5	ALBU	Survival_Years	0.998660205969124	0.615691986072163	0.093613712970843	0.0150499362431069	0.0298556982981564	0.61447076143072	0.614188734682198	0.11220461679953	7.71670652555235e-08	0.0987408896074934	0.070026140010025	0.159284543765159	0.0894973883092918	0.0676866844016096	0.186834035708977	0.00924350129820159	0.0184146250041813	0.501965220367111	769
AGRF5	BPIA2	Survival_Years	0.998660205969124	0.872565966107898	0.0094529419232926	0.0560604428390372	0.346760824731599	0.871892786881602	0.0541916724263434	0.0422459889554767	0.202569606751098	0.321382399157983	0.146964573506119	0.0310884400535002	0.318344390003574	0.146511682723857	0.0321794420860624	0.00303800915440885	0.018940203173775	0.160400029848431	201
AGRF5	SPA3K	Survival_Years	0.998660205969124	0.662621600567953	0.0327158701620968	-0.14253185827937	0.318322077044374	0.654572580289607	-0.0218605513163937	0.011264973224015	0.053024378618825	0.0952389463186891	0.0714272715511217	0.183180947583473	0.092123121316552	0.071195985015659	0.196447063694192	0.00311582500213714	0.0071415305914793	0.436296528065663	755
AGRF5	HS90A	Survival_Years	0.998660205969124	0.961408211140911	0.00190546085687035	-0.0180032171983566	0.366528211052154	0.960957407332794	-0.0137600828892086	0.0489034972390771	0.779221004181175	0.13000831795028	0.153230115558844	0.398922802767543	0.129760592189358	0.154194990473576	0.402796235277401	0.000247725760921813	0.00511972793944577	0.0483865087855879	183
AGRF5	TRFL	Survival_Years	0.998660205969124	0.208227671754149	0.202608728643816	-0.366170477784454	0.145829048501916	0.01248918354587	-0.0418084609735107	0.0287484061439485	0.146762641710125	0.075559548853476	0.0786683512701467	0.337473764117735	0.0602505247233728	0.0792459914292601	0.44758866031926	0.0153090241301031	0.0121649469115521	1.25845383801596	695
AGRF5	CO3A1	Survival_Years	0.998660205969124	0.771833015379103	0.0790732744471107	-0.0407838099919382	0.13599422493973	0.764868545514088	0.124683253642829	0.10965145815577	0.258192414280409	-0.0643081769573994	0.15081959327142	0.670721197441481	-0.0592231188316535	0.15066984581291	0.69509952539867	-0.0050850581257458	0.0175360093274928	-0.289978069170702	254
AGRF5	SODC	Survival_Years	0.998660205969124	0.99080578956812	0.00016642900188875	-0.0293219543568323	0.135548495683632	0.828855035210135	-0.000340569445348191	0.0295124055768765	0.990798853640163	0.0600025333235288	0.0774666942635855	0.439087016656836	0.0599925471617969	0.0775747274373705	0.439801476641383	9.98616173183136e-06	0.000866591861063641	0.0115234889461972	706
AGRF5	C4BPA	Survival_Years	0.998660205969124	0.188770747615554	0.182469610872224	-0.095510411342116	0.0681033361066983	0.161546196448732	-0.188641337113703	0.0501025687276784	0.000190996449144938	0.0987408896074934	0.070026140010025	0.159284543765159	0.0807236779036369	0.0690880180184857	0.243322168753344	0.0180172117038565	0.0137093890957368	1.3142242574076	769
AGRF5	PGK1	Survival_Years	0.998660205969124	0.911101405624253	0.0347076089441469	-0.426903251544681	0.397716957591612	0.284647151646827	-0.00221036371002236	0.0196899752681914	0.910754213454083	0.0271874520778258	0.100899684291754	0.787915805426768	0.026243840622921	0.101547794914388	0.796388806091996	0.000943611454904911	0.00845155908364844	0.111649394575085	414
AGRF5	CSF1R	Survival_Years	0.998660205969124	0.38743945773738	0.0847241463700206	-0.124316068656572	0.0486825756540847	0.0110333023230795	-0.0667091216168169	0.0726303118275474	0.358927945022328	0.0978825529467981	0.070525738443006	0.165944472437716	0.0895895372038622	0.0711151184557667	0.208488132322459	0.00829301574293581	0.00959539668953043	0.864270234078425	754
AGRF5	APOA2	Survival_Years	0.998660205969124	0.556152597238176	0.0248836568422927	0.156806163845602	0.167621082640166	0.35009435549511	0.0156692463678588	0.0206932470854994	0.44935893910585	0.0987408896074934	0.070026140010025	0.159284543765159	0.0962838551941979	0.0701378790118614	0.170576769538544	0.00245703441329557	0.00417461311940736	0.588565776759782	769
AGRF5	UBC	Survival_Years	0.998660205969124	0.456795711603398	0.170646324096562	-0.513546888244333	0.273596258643781	0.0659214805123967	-0.0713479675732142	0.0880240750597196	0.421248582183194	0.214716179347926	0.176410644634544	0.228844124716055	0.178075652618145	0.182655697258995	0.334026258639807	0.0366405267297817	0.0492391842524011	0.744133504364361	129
AGRF5	NID1	Survival_Years	0.998660205969124	0.992671860376659	0.00745455106264795	0.00108238348332591	0.117847293678102	0.992683272518715	-0.22981381599296	0.0712991460659306	0.00153803815290597	-0.0333684317915883	0.109357065192249	0.760661556974458	-0.0331196851129175	0.106283059533727	0.755739284833061	-0.00024874667867088	0.0270830462169144	-0.00918459011880018	311
AGRF5	CATB	Survival_Years	0.998660205969124	0.206193796488442	0.1186512897098	-0.061817211287803	0.0399918108285395	0.122941011633392	-0.189522200289447	0.0862845458730775	0.0286209881445378	0.0987408896074934	0.070026140010025	0.159284543765159	0.0870251557084714	0.0699040147600489	0.213876173613124	0.0117157338990221	0.00926803663862118	1.26410094778877	769
AGRF5	MUP2	Survival_Years	0.998660205969124	0.531222302287503	0.0360406021572853	0.29285235111047	0.197105865521149	0.138114418097752	0.0121517928932648	0.0175998610588383	0.490305902725521	0.0987408896074934	0.070026140010025	0.159284543765159	0.0951822084884934	0.0702603937744847	0.176262611248344	0.0035586811190001	0.00568351175849574	0.626141243339659	769
AGRF5	NGAL	Survival_Years	0.998660205969124	0.207967756500307	0.185556880183687	-0.497169176932278	0.326756720179358	0.130997129867154	-0.0911361356288622	0.0406299396932526	0.026914233545236	0.244184303457443	0.141769541386813	0.0878069695836354	0.198874225918053	0.140698566463511	0.160364970359267	0.0453100775393898	0.0359839895414978	1.25917326335194	218
AGRF5	PROP	Survival_Years	0.998660205969124	0.190919693258931	0.121996556538008	-0.114959619639148	0.0560299269825279	0.0408313710373426	-0.104785041560034	0.0617321100116485	0.0903825798893994	0.0987408896074934	0.070026140010025	0.159284543765159	0.0866948410858797	0.0702247623889453	0.217716356878452	0.0120460485216138	0.0092104801001412	1.30786325909646	769
AGRF5	SAMP	Survival_Years	0.998660205969124	0.244185371976089	0.0965795386321958	-0.280313557713293	0.154569637109294	0.0704877988035495	-0.034020293703304	0.0223929252989712	0.129477768751679	0.0987408896074934	0.070026140010025	0.159284543765159	0.0892045400450692	0.070195370349173	0.204524348636727	0.00953634956242429	0.00818859617036231	1.16458906557635	769
AGRF5	GELS	Survival_Years	0.998660205969124	0.401253156024888	0.111909358817799	0.0342414328563733	0.039764316829607	0.389683477314414	0.322709323859878	0.0858128361232496	0.000194335721045353	0.0987408896074934	0.070026140010025	0.159284543765159	0.0876908599624198	0.0689874597141948	0.204414420005995	0.0110500296450736	0.0131644314615215	0.839385253922431	769
AGRF5	NCAM1	Survival_Years	0.998660205969124	0.149057085175808	0.281287326420239	0.0974034352472277	0.0543023608671086	0.0736068321367548	0.164150506927673	0.0675875336453494	0.0155902965541356	0.0568416056130523	0.0741244415424513	0.443625483473193	0.0408527823407231	0.0739715289463068	0.581065423859734	0.0159888232723292	0.0110812636373738	1.44287003680733	764
AGRF5	ICAM1	Survival_Years	0.998660205969124	0.629695164129259	0.667813828709359	-0.033428801608407	0.067250340583766	0.619647718542934	-0.199404620890605	0.100579355362024	0.0487140282582117	0.00998161048032553	0.0991636275690528	0.919917097254354	0.00331575296877375	0.0985426431112763	0.973189733877418	0.00666585751155166	0.0138251067234894	0.482155953286503	440
AGRF5	S10A6	Survival_Years	0.998660205969124	0.699175126821855	0.518979785724888	0.115759311773326	0.251583461479632	0.646407359859097	-0.0356910138740443	0.0501346587064637	0.478166020904986	-0.00796094051482334	0.127077227776766	0.950170617932839	-0.0038293733122718	0.127517704026534	0.976102283917322	-0.00413156720255159	0.0106915154530972	-0.386434198283343	215
AGRF5	CAH3	Survival_Years	0.998660205969124	0.682830910711905	0.136942292263863	0.59523665572813	0.459766920502174	0.204427340430314	-0.0352014099176501	0.0817473825038364	0.669637056210897	-0.153007293582643	0.213226517050592	0.478064939307683	-0.132054124066346	0.221323126313432	0.554934077990909	-0.0209531695162971	0.051279998609647	-0.408603160772225	106
AGRF5	FA9	Survival_Years	0.998660205969124	0.495354527179667	0.0366606174213815	-0.0344039486959694	0.0446617906936681	0.441560390756914	-0.115693899974748	0.0789690910945713	0.143688106804583	0.108572284896828	0.0709026746033748	0.126483259769026	0.10459195789766	0.0708541507183377	0.140684199292446	0.00398032699916785	0.00583782107165057	0.681817231174997	764
AGRF5	LCAT	Survival_Years	0.998660205969124	0.72109495815165	0.012803571239695	-0.0298065935452902	0.0315489697848474	0.345334268475503	-0.0424146426675504	0.110001471128513	0.70000734178126	0.0987408896074934	0.070026140010025	0.159284543765159	0.097476653593133	0.0701759496091142	0.16558250030544	0.0012642360143604	0.00354131912218869	0.356995789066037	769
AGRF5	TPIS	Survival_Years	0.998660205969124	0.881263882687308	0.0151489358167549	-0.366447209467125	0.320165172822629	0.253326935938102	-0.00229507711243223	0.0152339300001498	0.880351405252833	0.0555170748319149	0.0833478396817927	0.50587833099429	0.0546760502285522	0.0836736204305364	0.513984095104561	0.000841024603362656	0.00563058380402827	0.149367211755372	526
AGRF5	CATD	Survival_Years	0.998660205969124	0.812639982935159	0.0287264556851205	-0.0365281738522553	0.130433564083365	0.77988622842486	-0.0330216182123937	0.0742053133787023	0.657068896878868	0.0419898446284796	0.109588513851943	0.702232418040782	0.0407836252175344	0.109964170026615	0.711339238257929	0.00120621941094512	0.00508906817228996	0.237021664892012	315
AGRF5	HVM57	Survival_Years	0.998660205969124	0.600340961459968	0.0210504473249186	-0.212223128585853	0.322814639737814	0.511507179988309	-0.0143646129255327	0.0165626684255037	0.386602518426714	0.144818922321553	0.0853380062290124	0.0909160967532752	0.141770419225571	0.0854518258201096	0.0983362406844544	0.00304850309598133	0.00581875056690401	0.523910255462858	496
AGRF5	HVM60	Survival_Years	0.998660205969124	0.577190972518621	0.766100805864224	0.17814810270902	0.303511560081617	0.557801169708651	-0.0351618278918841	0.01973199088075	0.0760619289351928	-0.00817648653907095	0.0918421636830502	0.929136458348336	-0.00191247361235072	0.0914839576805618	0.983339393290268	-0.00626401292672024	0.011236048506338	-0.557492513777137	491
AGRF5	BIP	Survival_Years	0.998660205969124	0.0621562336366704	0.243851153745888	-0.177189417127357	0.0580126464398305	0.00240934286372405	-0.145119961613423	0.0616125706873532	0.0189965829212005	0.105448430392183	0.0712666998634755	0.139772834717388	0.0797347089803565	0.0716939682749493	0.266753678974581	0.0257137214118269	0.0137861905499071	1.86517960264231	744
AGRF5	HEXB	Survival_Years	0.998660205969124	0.604581938017975	0.0427211137507512	0.230390473222418	0.415872293412036	0.581608676599351	0.0666661276974553	0.0457569782768512	0.150341009531205	0.359523414996473	0.14998319742004	0.019604132132597	0.344164174288351	0.148995116005844	0.024350690278749	0.0153592407081229	0.0296611928654572	0.517822758436999	133
AGRF5	CYTC	Survival_Years	0.998660205969124	0.447986611445214	0.0952709919768617	-0.0524494852564429	0.0506836738419019	0.301388253200333	-0.0848460889646086	0.0760351977118981	0.265166275802412	0.0467102693052349	0.075933917637722	0.538820449583724	0.0422601356130188	0.0760146216517163	0.578568043869993	0.00445013369221608	0.00586488522300882	0.758775921949426	744
AGRF5	A1AT2	Survival_Years	0.998660205969124	0.314661329957136	0.138514020648893	0.037624489080307	0.0361212137133948	0.298205859581852	0.363513178685026	0.0943905194190543	0.000136505198369428	0.0987408896074934	0.070026140010025	0.159284543765159	0.085063891985511	0.0689600346227657	0.218092032531258	0.0136769976219824	0.0136023312147375	1.00548923607771	769
AGRF5	EST1C	Survival_Years	0.998660205969124	0.104632532680271	0.242600383139301	0.0671652202402413	0.0377363885103618	0.0758442361703592	0.356651516433817	0.0902670985642183	9.17043736726268e-05	0.0987408896074934	0.070026140010025	0.159284543765159	0.0747863119572001	0.069071582482341	0.279566514247866	0.0239545776502934	0.0147612786413106	1.62279828410356	769
AGRF5	CATA	Survival_Years	0.998660205969124	0.980574008015969	0.087411336559437	0.00958388001223821	0.393543055962819	0.980599254774281	0.0296373981744145	0.0207402355911408	0.154823343857271	0.00324947860493331	0.10767948116432	0.975960418330674	0.00296543733695479	0.107356843759737	0.97799545999275	0.000284041267978516	0.0116652858694318	0.0243492762335837	324
AGRF5	GSTA4	Survival_Years	0.998660205969124	0.737822501261701	0.124737815540613	0.11967967309155	0.337831784332614	0.723956078267187	-0.047786106374519	0.0467329643495748	0.309238264493083	-0.0458483705557474	0.151469538657445	0.762809161650858	-0.0401293449665269	0.151535282597595	0.791748195796124	-0.00571902558922047	0.0170850645208623	-0.334738307967	201
AGRF5	TLN1	Survival_Years	0.998660205969124	0.931855335766558	0.000707596894169736	-0.0114901989169853	0.123416363410922	0.925868944297348	-0.00608072560959201	0.0281232363516466	0.828926822114227	0.0987408896074934	0.070026140010025	0.159284543765159	0.0986710208606797	0.0701088327888398	0.16007268093021	6.98687468138191e-05	0.000817075428374523	0.0855107672896428	769
AGRF5	KLKB1	Survival_Years	0.998660205969124	0.562173761221028	0.0701409312766341	0.0200253530921135	0.0340560737289724	0.556850090253353	0.345850478655503	0.100470036147046	0.000636502668563807	0.0987408896074934	0.070026140010025	0.159284543765159	0.0918151116553406	0.0691425129413803	0.184951703169815	0.00692577795215291	0.011948912372203	0.579615762206482	769
AGRF5	PGFRA	Survival_Years	0.998660205969124	0.62243368707741	0.0251023696610388	0.18223899803879	0.2758152308039	0.509389961861223	0.0138735404198733	0.0187869278760726	0.460920177994056	0.10071957904805	0.0821830294450777	0.221511441249221	0.0981912789426818	0.0823284883595486	0.234122223522136	0.00252830010536837	0.00513460387703705	0.49240412034031	506
AGRF5	MARCS	Survival_Years	0.998660205969124	0.229548297549866	0.134916705289361	-0.16962765336337	0.0853782079512564	0.0480384863787124	-0.0984434892627827	0.0652515156804227	0.132649017008015	0.123770722363354	0.0883106816425901	0.162293674734271	0.107071984290806	0.088778832988277	0.228941742041655	0.016698738072548	0.013897973450131	1.20152323879929	521
AGRF5	LIPC	Survival_Years	0.998660205969124	0.632481810915921	0.0358819447571315	0.034146833946667	0.068740869062013	0.619690259408121	0.106610283506294	0.0602878346131274	0.0779062590784696	0.101455026268413	0.076430254970799	0.185265759877569	0.0978146226205164	0.0762186978826457	0.200254228484243	0.00364040364789651	0.00761213926492068	0.47823660618937	552
AGRF5	IL1R2	Survival_Years	0.998660205969124	0.800301534709371	0.338487677149192	0.369285893864779	0.591184870119355	0.535835892550099	0.0239078679731964	0.0864172421426665	0.783543378651824	0.026083189997465	0.315248075757493	0.934482587047898	0.0172543516025819	0.320640047655618	0.957366695138884	0.00882883839488296	0.0349025430932085	0.252956879712325	114
AGRF5	VCAM1	Survival_Years	0.998660205969124	0.27509147631031	0.211817155202379	-0.061077601757803	0.054890778494804	0.266505648693839	-0.351637056997229	0.0627368138906674	3.90975371489581e-08	0.101394752988928	0.0711945906192267	0.155176480878947	0.0799176048583653	0.0687216008492367	0.245562961888222	0.0214771481305627	0.0196783075985319	1.09141235967695	758
AGRF5	SPA3C	Survival_Years	0.998660205969124	0.355096505729206	0.176721637718089	0.131168538946612	0.122328045584193	0.284466925760141	0.0707329326128328	0.0387177623782369	0.0687204721104411	0.0525002797961552	0.0820807047341163	0.522912504331329	0.0432223443699208	0.0819182407198555	0.598151606831686	0.00927793542623447	0.0100329233461337	0.924748959615029	571
AGRF5	VTNC	Survival_Years	0.998660205969124	0.223323371282552	0.116322274795738	-0.0460059699730214	0.0322270944352712	0.154184720449984	-0.249658140046476	0.106993190434042	0.0201132917895156	0.0987408896074934	0.070026140010025	0.159284543765159	0.087255124712995	0.0698215198161389	0.212131635592801	0.0114857648944985	0.00943204566027192	1.21773847457895	769
AGRF5	PPIC	Survival_Years	0.998660205969124	0.459886791154063	0.0730961771888028	-0.0673440812439813	0.0633106616695818	0.288659623752774	0.105308339848453	0.102486681725308	0.305335497796543	-0.0970213993011575	0.0949309455225624	0.307925015234434	-0.0899295059067346	0.0951691657503118	0.345758271178278	-0.007091893394423	0.00959617600336629	-0.739033276581755	393
AGRF5	PROC	Survival_Years	0.998660205969124	0.301229433699965	0.0779452975242243	-0.044061760757565	0.0340731996464104	0.196690872070033	-0.174672729503695	0.101502275938677	0.0860334963174763	0.0987408896074934	0.070026140010025	0.159284543765159	0.0910445015892308	0.0700014385545122	0.194128252941727	0.00769638801826266	0.00744475162487376	1.03380050887771	769
AGRF5	VGFR3	Survival_Years	0.998660205969124	0.691925024131074	0.0428010710979519	0.0229704300037282	0.0574192009767991	0.689347219667885	0.190002460102282	0.065968048868673	0.00420093529494303	0.101970303507766	0.0743511764832861	0.171042473118936	0.09760586529745	0.0736594718476469	0.185941874630885	0.00436443821031561	0.011014521485904	0.396244014404174	724
AGRF5	MBL1	Survival_Years	0.998660205969124	0.289932854795062	0.109221150371937	0.149403481673814	0.0552000062142388	0.00708326556550842	0.0721843522711498	0.0627797593034871	0.250900214830597	0.0987408896074934	0.070026140010025	0.159284543765159	0.0879562960558146	0.0706241320205696	0.213696056541891	0.0107845935516789	0.0101907873057054	1.05826892743028	769
AGRF5	MBL2	Survival_Years	0.998660205969124	0.798812242578386	0.00480333615185496	0.0276610877469997	0.0637517739578837	0.664599587953564	0.0171463135888225	0.0544399590734892	0.752954772187439	0.0987408896074934	0.070026140010025	0.159284543765159	0.0982666039227755	0.0701197433625598	0.161853178341717	0.000474285684717993	0.00186078606845226	0.254884584939142	769
AGRF5	LIFR	Survival_Years	0.998660205969124	0.285900560103599	0.0940426170577247	0.248180823694292	0.11309207405074	0.0287623339615632	0.0374156694746684	0.0306363122403331	0.222685088019445	0.0987408896074934	0.070026140010025	0.159284543765159	0.0894550379381969	0.0703958136366219	0.204545691153715	0.00928585166929657	0.00870147900332515	1.0671578550897	769
AGRF5	LIT1	Survival_Years	0.998660205969124	0.732413818202272	0.0247094057352801	-0.548727335286856	0.288729967779518	0.0586143875244943	-0.00881933107183865	0.0253729483550673	0.728467532562676	0.195852870356687	0.111132414955669	0.0793347393747696	0.191013462318625	0.112211603400887	0.0900575149055365	0.0048394080380626	0.0141537763150646	0.341916385446319	449
AGRF5	GPX3	Survival_Years	0.998660205969124	0.21016194957992	0.130271950522568	0.0605707508152852	0.0424409886677939	0.154294090605123	0.212366003596832	0.0811054569721907	0.00916419637308311	0.0987408896074934	0.070026140010025	0.159284543765159	0.0858777213219918	0.0697022828172318	0.218636231798211	0.0128631682855017	0.0102649114034138	1.25312024429395	769
AGRF5	GSHR	Survival_Years	0.998660205969124	0.470791854038208	0.196426430443526	-0.218739948852535	0.238036030298756	0.36691061629145	-0.283694484836988	0.243784818793889	0.255981290283901	0.315921421383413	0.292196132551051	0.289929500769572	0.253866104280424	0.295007428781221	0.398006169161049	0.0620553171029889	0.086045576718406	0.721191250842237	100
AGRF5	IBP2	Survival_Years	0.998660205969124	0.912023075099272	0.00119427544766975	0.0292773475908546	0.187945607727167	0.876308399324131	0.00392845201566157	0.0250645347798136	0.875554351302776	0.0963049649734759	0.0840082934989584	0.252499399971972	0.0961899503183195	0.084140228669682	0.253811321779582	0.000115014655156517	0.0010409780761747	0.110487106106176	622
AGRF5	IBP3	Survival_Years	0.998660205969124	0.473580474383933	0.0497719309083775	0.0846998712819051	0.0466213576994713	0.0699872798317757	0.0580228123254044	0.0743967188857135	0.43589661844712	0.0987408896074934	0.070026140010025	0.159284543765159	0.0938263648721175	0.0703425943506645	0.182999427410202	0.00491452473537589	0.00685748685726049	0.716665571173869	769
AGRF5	LUM	Survival_Years	0.998660205969124	0.0917118900017742	0.27714152815412	0.076105315937924	0.0417214830129579	0.0688640587352463	0.359570165367143	0.0812645822476772	1.24164998237244e-05	0.0987408896074934	0.070026140010025	0.159284543765159	0.0713756885703755	0.0687630112373732	0.299888475074719	0.027365201037118	0.0162266485110972	1.6864358045596	769
AGRF5	PLTP	Survival_Years	0.998660205969124	0.84732180525892	0.00528785547826564	-0.0416037115782749	0.055067119956409	0.450379491231326	-0.012550023404942	0.063030313764291	0.842275414198749	0.0987408896074934	0.070026140010025	0.159284543765159	0.0982187620534536	0.0701577240023838	0.162283867102183	0.000522127554039806	0.00271183359805935	0.192536722907133	769
AGRF5	UBE2N	Survival_Years	0.998660205969124	0.725084136504417	0.691418251273852	0.291693620425218	0.791156272824976	0.713273443612097	-0.0235809186976179	0.020138271882742	0.244929739383541	-0.00994825279082275	0.147210903401619	0.946280093146136	-0.00306984924296174	0.147007986438904	0.983389154845602	-0.00687840354786089	0.0195591354607883	-0.351672166781122	161
AGRF5	CYC	Survival_Years	0.998660205969124	0.930449305635093	0.00423647651532216	-0.0162735905171693	0.170188033665984	0.923930183677676	-0.011213083498738	0.0524798814497063	0.831057486710457	0.0430728527901244	0.118167359266019	0.715916878972137	0.0428903756608311	0.118492122947009	0.7178125267373	0.000182477129293291	0.002090720233861	0.0872795538771367	355
AGRF5	HSP7C	Survival_Years	0.998660205969124	0.206210691186756	0.119809883589474	-0.180638321099833	0.110446808725926	0.102851382497156	-0.0750647421017937	0.0376827442794252	0.0471591211847798	0.113175712894619	0.0776364083367756	0.145814722981826	0.0996161439075588	0.0776036926153347	0.200127692698167	0.01355956898706	0.0107270499117379	1.26405387302455	633
AGRF5	ACTG	Survival_Years	0.998660205969124	0.607459995696774	0.0965626983291317	-0.308574005290636	0.0967483412222771	0.0015434402118054	-0.0209305251043199	0.0402124931093781	0.603019598043349	0.0668852059442473	0.0758666807882833	0.378540859304745	0.0604265899799711	0.0769464762100168	0.43276306102517	0.0064586159642762	0.0125726774119525	0.513702511617466	737
AGRF5	ACTC	Survival_Years	0.998660205969124	0.235295575005945	0.105366237483232	-0.149310852428471	0.071827573998447	0.0382655841496078	-0.0696798380993296	0.0482014040675758	0.149059619660411	0.0987408896074934	0.070026140010025	0.159284543765159	0.0883369335838047	0.0703021648775027	0.209643783120247	0.0104039560236888	0.00876618879354482	1.18682773879453	769
AGRF5	CLC4F	Survival_Years	0.998660205969124	0.962164804138269	0.00285545459424376	-0.0334534758702867	0.254871333471644	0.895814495104741	-0.00289768662679459	0.0569558589899014	0.959518301864373	0.0339482511276977	0.150860825287324	0.822377068451001	0.0338513134380484	0.151567806394086	0.823691975471578	9.69376896491251e-05	0.00204349642905707	0.0474371710518991	226
AGRF5	SPRL1	Survival_Years	0.998660205969124	0.889059151951078	0.00564825972725088	0.0506109958528219	0.0442939703918878	0.253874780359791	0.0111476169535351	0.079316428376736	0.888298728982549	0.0998877570523508	0.0705295198151652	0.157471512961307	0.0993235650569466	0.0707292490967528	0.161006130620473	0.000564191995404213	0.00404453735771752	0.139494816218636	755
AGRF5	KVM5	Survival_Years	0.998660205969124	0.785064268801555	0.0595397364728672	0.450341531244656	0.372921184565683	0.22939164023425	-0.00782826518429225	0.0279622507503924	0.779957889694221	-0.059210758040388	0.118472056831954	0.618070161273043	-0.0556853651103045	0.119559255930542	0.642176030656587	-0.0035253929300834	0.0129265270755571	-0.27272545127373	287
AGRF5	PEDF	Survival_Years	0.998660205969124	0.910819823699613	0.00325198301432859	-0.00356506510088292	0.0315304878172816	0.910032861706374	-0.0900695181537469	0.109995482459757	0.413352657948517	0.0987408896074934	0.070026140010025	0.159284543765159	0.0984197859116702	0.070055530208346	0.1608189851944	0.000321103695823263	0.0028668816178062	0.11200451871779	769
AGRF5	SLPI	Survival_Years	0.998660205969124	0.547512793863302	0.0572432362182069	-0.864137826360847	0.345625509820347	0.0130718392451481	-0.00982152849679126	0.0158490624239878	0.536043960372077	0.148264753138797	0.0852827812183715	0.0833880301788508	0.139777598852039	0.0864824296070025	0.107342178537373	0.00848715428675831	0.0141101858953412	0.601491316252647	485
AGRF5	BMP1	Survival_Years	0.998660205969124	0.947061730220225	0.0626803593493979	0.311921783610291	0.124049160744536	0.0138747612040195	-0.00939303135133022	0.141418302894451	0.94720696069745	-0.0467433678272689	0.157889695625234	0.76793976254198	-0.0438134767346547	0.164867731386063	0.791107555881955	-0.0029298910926143	0.0441268358556127	-0.0663970356315869	180
AGRF5	C1QA	Survival_Years	0.998660205969124	0.901903296855068	0.0012359205861829	-0.0154690670704825	0.108804015196654	0.887013000849322	-0.00788902767102086	0.0318996142810496	0.80479462487201	0.0987408896074934	0.070026140010025	0.159284543765159	0.0986188537093295	0.0701085836515335	0.160291692057586	0.000122035898163914	0.000990090067423712	0.123257370394049	769
AGRF5	PSB4	Survival_Years	0.998660205969124	0.0517587417560159	0.415543125730044	-0.289552422400882	0.101795226181268	0.00498542994712774	-0.216802340996414	0.0813246334403333	0.00841052590033941	0.151068900267347	0.11079132444741	0.174482683777905	0.0882932572496534	0.111403260324285	0.429128699820727	0.0627756430176938	0.032273156115388	1.94513492244913	414
AGRF5	IL6RB	Survival_Years	0.998660205969124	0.356621239729828	0.75174268373708	-0.210922257376846	0.130844907889771	0.108363285433989	0.0543542890330417	0.0483715864302756	0.262350691128515	-0.0152506031504956	0.0949930347847296	0.872596266906225	-0.00378607380953284	0.0954842855402831	0.96840646398645	-0.0114645293409627	0.0124368097143476	-0.92182236476102	471
AGRF5	CHLE	Survival_Years	0.998660205969124	0.190536932094939	0.215468358714289	0.0555474141409578	0.040983323062326	0.176060020100607	0.419086849595149	0.0830315981150302	6.8027272743934e-07	0.108039950433554	0.0703568096275681	0.12542109380213	0.0847607596380632	0.0684684781480058	0.216455979952382	0.023279190795491	0.0177840537196696	1.30899237949016	764
AGRF5	SPA3M	Survival_Years	0.998660205969124	0.670207140785696	0.0209614830196106	-0.02840336619901	0.0631803649103508	0.653266449393626	-0.072870076960134	0.0548201455020415	0.184507724456325	0.0987408896074934	0.070026140010025	0.159284543765159	0.0966711341266447	0.069977743378759	0.167896864575914	0.00206975548084872	0.00486013554406464	0.425863736120771	769
AGRF5	PTPRG	Survival_Years	0.998660205969124	0.0311660411866686	0.572999101957118	0.269723221611691	0.0841944747620587	0.00171318919521275	0.352453735285912	0.121021914144473	0.00423950309540722	0.165907689254119	0.118600827292048	0.164269003372204	0.0708427323037282	0.119812027664629	0.555382230364958	0.0950649569503905	0.044114769587861	2.15494624223424	261
AGRF5	CBG	Survival_Years	0.998660205969124	0.155672998123058	0.207907822013307	0.128788830601855	0.0846914651318134	0.129114102324004	0.159400494639281	0.0402160296348572	8.7187189386038e-05	0.0987408896074934	0.070026140010025	0.159284543765159	0.0782118863055432	0.0689915971815505	0.257611360765652	0.0205290033019503	0.0144593287726481	1.41977567733185	769
AGRF5	IBP5	Survival_Years	0.998660205969124	0.833566969765137	0.0323753212370361	0.272818715278522	0.0746269205005415	0.000291449461783298	0.0101969898055556	0.0484470493868961	0.833405319114814	0.0859274766138062	0.0714035527137293	0.229547277976849	0.0831455469553463	0.0727025156512661	0.253474209084436	0.00278192965845988	0.0132391496717491	0.210129028482564	746
AGRF5	AMBP	Survival_Years	0.998660205969124	0.10970452284915	0.210281711723291	-0.130002502254513	0.0396632052608621	0.00113633767621455	-0.159715412577941	0.0871546974726186	0.0675998115195143	0.0987408896074934	0.070026140010025	0.159284543765159	0.0779774863237491	0.0707379412338844	0.270963922515965	0.0207634032837443	0.0129809999579123	1.5995226370129	769
AGRF5	PROS	Survival_Years	0.998660205969124	0.823167802597471	0.0171472605134451	-0.00851839558957111	0.037955378794992	0.822536757212079	-0.224833893844504	0.092926198090947	0.0159919787673092	0.111692713142685	0.0707042641876747	0.114968125048573	0.109777489092974	0.0702804124457282	0.119088485918899	0.00191522404971112	0.00857029055879435	0.223472475824735	747
AGRF5	A1BG	Survival_Years	0.998660205969124	0.660651075269248	0.0342503799019595	0.433684087658113	0.199473472924136	0.0302684552953366	0.00779810252936962	0.0173968516546015	0.654212807561946	0.0987408896074934	0.070026140010025	0.159284543765159	0.0953589766265793	0.0704996885590876	0.176929446975811	0.00338191298091409	0.00770342087554698	0.439014437293608	769
AGRF5	FILA2	Survival_Years	0.998660205969124	0.595916524337704	0.0576552765642558	0.733329413291484	0.803974130525497	0.363455751398752	0.0100084910191257	0.0153566054915952	0.515776039970448	0.127300071812312	0.137718001997385	0.35708344537026	0.119960550965324	0.138494593920586	0.388067082879354	0.0073395208469885	0.0138407919449621	0.530281856426575	243
AGRF5	C1RL	Survival_Years	0.998660205969124	0.736337514983815	0.0253665313038883	0.300165146082176	0.700947284027121	0.669729074798488	-0.0135343337110786	0.0248359543700697	0.587449511946825	-0.160153361405314	0.149042188991481	0.286067312869487	-0.156090826149803	0.149940693937292	0.301303167039485	-0.00406253525551084	0.0120654780529096	-0.336707359434562	184
AGRF5	LIPR1	Survival_Years	0.998660205969124	0.985110020112149	0.00258731922521366	1.52939503948225	0.885480427175394	0.0920465081462046	0.0007322959470359	0.0392357551565895	0.985206806829245	0.432868807959782	0.214168093434884	0.0501648705039449	0.431748838170952	0.225112036508312	0.0626581228624411	0.00111996978882966	0.0600104726834427	0.018662905635447	100
AGRF5	FA20C	Survival_Years	0.998660205969124	0.457824703042978	0.11631705368677	0.147160639961788	0.0675463004215628	0.0302120879670047	0.0605915030476794	0.0767271309735504	0.430390196638399	0.0766584441586261	0.085572116307019	0.371130433423612	0.0677417597938829	0.0863723788914681	0.433547246036569	0.00891668436474315	0.0120100774719465	0.742433542628764	529
AGRF5	PSB6	Survival_Years	0.998660205969124	0.899799756245241	0.618152683534952	-0.134745385852149	0.0918859438580647	0.143842480375198	-0.00883036798490009	0.0698709820426221	0.899537003362314	0.00192485024013416	0.0990487453981765	0.984511609231523	0.000734998898792364	0.0996988084289679	0.99412406962212	0.00118985134134183	0.00944969126320262	0.125914308542031	521
AGRF5	CFAI	Survival_Years	0.998660205969124	0.353397950143453	0.0846961731577088	-0.0258913096378899	0.0257551279590898	0.315354231726122	-0.32300318527356	0.133817475272297	0.0162295425363547	0.0987408896074934	0.070026140010025	0.159284543765159	0.090377914123551	0.0697017732742395	0.195490686963263	0.00836297548394247	0.00901164694616449	0.928018544657023	769
AGRF5	SAP	Survival_Years	0.998660205969124	0.717245077430208	0.0211640595583683	-0.0275070542419785	0.0736973105200959	0.709208204685405	-0.0908512933167681	0.0607279119906483	0.135608117229398	0.118079966951809	0.0812072964315734	0.146886930830297	0.115580915498591	0.0810716699731992	0.154919384168525	0.00249905145321824	0.00690072866320986	0.362143126499313	648
AGRF5	A2AP	Survival_Years	0.998660205969124	0.387192363899213	0.0576387438311481	0.0219056765887546	0.021317949433243	0.304761136821741	0.259809406876191	0.162313583923308	0.110227380381562	0.0987408896074934	0.070026140010025	0.159284543765159	0.0930495887657475	0.0699828500345511	0.184392972306915	0.00569130084174599	0.0065816672874534	0.86472022865624	769
AGRF5	HPT	Survival_Years	0.998660205969124	0.293127558710903	0.121849961573939	-0.312256641275581	0.279938159454261	0.265314771382245	-0.0385310415025926	0.01225142856939	0.0017826016885245	0.0987408896074934	0.070026140010025	0.159284543765159	0.0867093160030439	0.0693809297387631	0.21210642527603	0.0120315736044496	0.0114446317875036	1.05128533864994	769
AGRF5	ITIH3	Survival_Years	0.998660205969124	0.200123064278406	0.148615978243284	-0.11187483369069	0.0790834523738097	0.157935964101359	-0.131168676792866	0.0434069504997651	0.00267115297554157	0.0987408896074934	0.070026140010025	0.159284543765159	0.0840664157058637	0.0695084281566472	0.227195118529471	0.0146744739016297	0.0114536856844562	1.28120103047218	769
AGRF5	LBP	Survival_Years	0.998660205969124	0.506952592263471	0.0944848024981367	-0.036627707225306	0.0545278087091443	0.502154278706695	-0.278531020587205	0.0651257811436725	2.38585152979891e-05	0.107974535644873	0.0718434489353934	0.133666338205503	0.097772582969639	0.0703499558989264	0.165379465967958	0.0102019526752338	0.0153738734207335	0.663590260960213	737
AGRF5	A1AG3	Survival_Years	0.998660205969124	0.764949492052781	0.335026331595269	1.70244070940809	0.554494415790483	0.00348330356775486	-0.0189442139276923	0.063060048176581	0.765157589383692	-0.0962652721792643	0.242482270507396	0.69309198456068	-0.0640138711810252	0.267273772235476	0.811732467046898	-0.0322514009982391	0.107868683886008	-0.298987619356897	125
AGRF5	ZA2G	Survival_Years	0.998660205969124	0.870031662858233	0.00188866259884836	0.00709340782002698	0.0293468834095769	0.809127038813499	0.0262903571753158	0.118270010276794	0.824198871573641	0.0987408896074934	0.070026140010025	0.159284543765159	0.0985544013823148	0.0701128780569261	0.160589989473514	0.000186488225178688	0.00113977630762775	0.163618267839618	769
AGRF5	TPM4	Survival_Years	0.998660205969124	0.778161235289519	0.00610240803965009	0.0467306630391624	0.131159141909748	0.721847170421898	0.0147983368657852	0.0321590468666756	0.645699239748867	0.113321837727304	0.0772256105799986	0.143199234322274	0.112630301633689	0.0773309593143627	0.146199048869198	0.000691536093615024	0.00245472722377015	0.281716064790659	654
AGRF5	SG2B2	Survival_Years	0.998660205969124	0.572025472333713	0.0327647646449891	0.335553666273406	0.263918640076976	0.204399375215464	0.00942287185939023	0.0149381221415168	0.528577967149241	0.0965024236707423	0.0746360761822118	0.196851879282673	0.0933405444714995	0.0748667336997956	0.213302098441465	0.0031618791992429	0.0055955432088269	0.56507100048036	681
AGRF5	HOOK2	Survival_Years	0.998660205969124	0.273809987662101	0.207767166197225	0.170425957364968	0.144410845746747	0.238794515450792	0.0882966033094043	0.0302053662422441	0.00370521145275648	0.0724273879579007	0.0800212970862441	0.366073991102527	0.0573793548068206	0.0792864857845643	0.469767869198402	0.01504803315108	0.0137509016662046	1.09433064946304	619
AGRF5	CO8B	Survival_Years	0.998660205969124	0.846512557250837	0.0170482263799824	-0.0208455124354463	0.107370920408982	0.846159081372885	-0.0807539293746011	0.0320790400242493	0.0122075372276868	0.0987408896074934	0.070026140010025	0.159284543765159	0.097057532568504	0.0695757955229095	0.16377966865564	0.0016833570389894	0.00869637170507625	0.193570042320844	769
AGRF5	F13A	Survival_Years	0.998660205969124	0.379888480494061	0.0960521719011914	0.0552061366674705	0.060133590774068	0.359130776160185	0.171797511558964	0.0570909890412929	0.00278234274874271	0.0987408896074934	0.070026140010025	0.159284543765159	0.089256612705238	0.0694165296126348	0.199239717883393	0.00948427690225552	0.0108008854859301	0.87810179217346	769
AGRF5	GANAB	Survival_Years	0.998660205969124	0.847060858087652	0.0167198774035269	0.561318383233768	0.376377784843384	0.140294357123296	0.00951715809221474	0.0489305830973066	0.846345231572693	0.319509268182509	0.154124158602254	0.0417967803201379	0.314167112389207	0.157591083414726	0.0500982247004775	0.00534215579330215	0.0276982347717704	0.19286990081934	150
AGRF5	EST2E	Survival_Years	0.998660205969124	0.98356223982089	0.000694741753105618	0.00350399495011368	0.169773898104606	0.983559856546749	0.0178017703201708	0.0510463924782798	0.727759950735505	0.089784892049635	0.10793744611402	0.406780128285824	0.08972251473633	0.108242762581061	0.408435150367217	6.23773133049621e-05	0.00302756420474134	0.020603134760041	311
AGRF5	COL10	Survival_Years	0.998660205969124	0.969500721550869	0.0121375677783265	-0.00298928419326005	0.0781727583146757	0.969528813534275	-0.167849715400799	0.0707845697507232	0.0185272940962114	0.0413386363935912	0.0861906131147109	0.631938932836109	0.0408368858925004	0.0853657864179321	0.632824078467707	0.000501750501090806	0.0131229812285541	0.0382344904981692	500
AGRF5	C1RA	Survival_Years	0.998660205969124	0.545706818242744	0.0282310627631849	0.055371397133204	0.077206436301177	0.473669538571106	0.0503429639872725	0.0448889508881204	0.262736280081042	0.0987408896074934	0.070026140010025	0.159284543765159	0.0959533293556916	0.0700481425795002	0.171498399872525	0.00278756025180186	0.00461359391586255	0.604205810619268	769
AGRF5	CO8A	Survival_Years	0.998660205969124	0.867372640806694	0.019316579356668	-0.01814845281302	0.108538838085087	0.867290022218582	-0.105096354466249	0.0315527997835522	0.000944987351442914	0.0987408896074934	0.070026140010025	0.159284543765159	0.0968335533776423	0.0691780045905353	0.162342840080166	0.00190733622985114	0.0114214003149088	0.16699670594344	769
AGRF5	URP2	Survival_Years	0.998660205969124	0.834388737405383	0.0114863452647984	-0.122148644473202	0.455860990840771	0.789640643074185	0.0149704459484206	0.0447829033904961	0.739326952475549	-0.159199435294966	0.158279387177863	0.318478889614487	-0.157370815615207	0.159538325653782	0.327891286728416	-0.00182861967975891	0.00874618677993853	-0.209076220959892	127
AGRF5	SPP24	Survival_Years	0.998660205969124	0.144282959032047	0.153931040147367	0.125638658764038	0.0528755210770327	0.0179565258542138	0.120976202642402	0.0653715501739602	0.0649524064934233	0.0987408896074934	0.070026140010025	0.159284543765159	0.0835416017651357	0.0703004060982728	0.235387857335087	0.0151992878423578	0.0104102865308022	1.46002588856568	769
AGRF5	RETNG	Survival_Years	0.998660205969124	0.524920584684307	0.0322592471770116	-0.191101927703796	0.209484576737581	0.362275080932822	-0.0170205468004799	0.0191984958686042	0.375937207572826	0.100828741796004	0.0746782373238318	0.177844712694258	0.0975760824918601	0.0747914529117874	0.192886848447044	0.00325265930414439	0.00511602325773925	0.635778834512516	657
AGRF5	BLMH	Survival_Years	0.998660205969124	0.956542710150797	0.00806274150645273	0.0468653650800184	0.0896796364140704	0.602013035101372	0.00607253711079108	0.110830345027318	0.956376224037605	0.0352971341610569	0.122942630240418	0.774419791006652	0.0350125424923977	0.123451855704113	0.77709044057747	0.000284591668659184	0.00522257531894896	0.0544925925006014	311
AGRF5	ZPI	Survival_Years	0.998660205969124	0.666909154196932	0.0130789179419296	-0.0232653070449335	0.0363358538998642	0.522346653603173	-0.0555085729234236	0.0954876909828985	0.56134893341568	0.0987408896074934	0.070026140010025	0.159284543765159	0.0974494656148039	0.070118227218208	0.165352986950723	0.00129142399268953	0.00300056316951611	0.430393869327468	769
AGRF5	PGRP2	Survival_Years	0.998660205969124	0.639837640975252	0.0341612616794531	-0.0266824462065993	0.0554889909961006	0.630873628626665	-0.126416946265943	0.0622395070247939	0.0428905142860679	0.0987408896074934	0.070026140010025	0.159284543765159	0.0953677762391499	0.0697792155342813	0.172471493569001	0.00337311336834357	0.00720864985648051	0.467925816276286	769
AGRF5	MYH9	Survival_Years	0.998660205969124	0.413525143510576	0.127845007616212	-0.226602733768113	0.190326150701118	0.235595486108594	-0.0446031410428937	0.0396470468171412	0.262303709463103	0.0790581805533311	0.0949298124870103	0.406210859135565	0.0689509868583666	0.0952746475147429	0.470322192657819	0.0101071936949644	0.0123604265978426	0.817705895096576	301
AGRF5	CD248	Survival_Years	0.998660205969124	0.418704917035979	0.182339335510421	-0.231618186233021	0.153880482771091	0.13385484082659	0.0456325389109277	0.0475933550857498	0.338822631259744	-0.0579651443072897	0.103551697200167	0.576262639966126	-0.0473958184115328	0.104157571881783	0.649576799576816	-0.0105693258957568	0.0130700091116891	-0.80867012451462	419
AGRF5	SPA3N	Survival_Years	0.998660205969124	0.161412653212002	0.209492372755488	-0.0731942819705171	0.0490903097952754	0.136730834675644	-0.282610371943995	0.0693062258636355	5.47224434569365e-05	0.0987408896074934	0.070026140010025	0.159284543765159	0.078055426355632	0.0689093397376836	0.257996032866076	0.0206854632518615	0.0147717831259453	1.40033624075684	769
AGRF5	UROM	Survival_Years	0.998660205969124	0.994445629765501	0.001543332923155	0.000871240517462313	0.125152250650757	0.994450107484155	0.109257941066931	0.0357879735068092	0.00246385131963455	0.061678166573046	0.0797856389763259	0.440084629620741	0.061582976627934	0.0787326818597436	0.434710836710056	9.51899451120201e-05	0.013673912775053	0.00696142696519803	619
AGRF5	HEMO	Survival_Years	0.998660205969124	0.162372057265225	0.222835655192149	-0.095097590475035	0.0645501363655475	0.14145843514357	-0.231372747932217	0.0525359366040149	1.35973086797969e-05	0.0987408896074934	0.070026140010025	0.159284543765159	0.076737898777552	0.0686808742004931	0.264520477054575	0.0220029908299415	0.0157486159687429	1.39713806429796	769
AGRF5	LRP1	Survival_Years	0.998660205969124	0.613831084904086	0.0485110986810024	-0.207336296182922	0.0911922676064564	0.0235583152700619	-0.0211042843909288	0.040779689965716	0.605101992105576	0.0901996507640385	0.071654850214055	0.208889312344138	0.0858239666048322	0.0722221017132234	0.23546204872789	0.00437568415920622	0.00867137626350712	0.504612419786348	701
AGRF5	FUCO	Survival_Years	0.998660205969124	0.966992240728041	0.00521183636202478	-0.41425901800647	0.369902534938188	0.265460042145948	-0.00175479735418454	0.0423770169199679	0.967053945779453	0.139478789864082	0.155179563748081	0.370928464452577	0.138751849235337	0.156952772989248	0.378840648869621	0.000726940628744837	0.017567057729871	0.04138089826555	234
AGRF5	CEL3B	Survival_Years	0.998660205969124	0.667781700082879	0.0827494360805062	0.0728576015067221	0.163942860973831	0.658373174825072	0.214347811758048	0.129557234255996	0.103435605254096	0.188724759860747	0.1655319179764	0.258847320890296	0.173107892407841	0.163420244941525	0.293863598752536	0.0156168674529057	0.0363864592763372	0.429194479581081	136
AGRF5	PCYOX	Survival_Years	0.998660205969124	0.927881855348093	0.0427889911310296	-0.552188788062506	0.145470476374168	0.000205939295015451	0.00581605163544558	0.0642403112815477	0.927971212897791	-0.0750557192164481	0.120042562296004	0.532670442248757	-0.0718441607125625	0.125519517773626	0.567847400834356	-0.00321155850388565	0.0354828679608765	-0.0905101162461477	388
AGRF5	CTRB1	Survival_Years	0.998660205969124	0.995707165665753	0.000521015679031503	-0.000688577941202136	0.127980731627032	0.995718544401949	-0.163519459976353	0.100079496919703	0.105661691161587	0.216108454368019	0.125278549286028	0.0878096650614503	0.215995858474922	0.124180583396919	0.0852785245622304	0.000112595893097002	0.0209274535852394	0.00538029591791417	199
AGRF5	ARPC2	Survival_Years	0.998660205969124	0.849590660079793	0.00569636404223309	-0.0452351254564853	0.160970535344878	0.779552235801886	-0.0277669808839432	0.108051563330999	0.797982531215852	0.220499050713867	0.1424389518383	0.126258081962141	0.219243007850033	0.14351058326084	0.131291260365717	0.001256042863833	0.00662327546170338	0.189640740611741	158
AGRF5	PUR9	Survival_Years	0.998660205969124	0.777497999173997	0.0886023344683902	-0.158142810650223	0.243804619678965	0.518379885683668	0.0245750663494761	0.0782799808709957	0.754375171647795	-0.0438630662243821	0.171869654947048	0.799198987046647	-0.0399766961599604	0.173265022476123	0.818109661856008	-0.00388637006442186	0.0137531157825599	-0.282581062056504	160
AGRF5	ANTR1	Survival_Years	0.998660205969124	0.987181537496013	0.00341769879515534	0.00583270110829639	0.362936576799696	0.987219979639696	0.0354382241765083	0.0527922592991688	0.504106433954542	0.0604794576173239	0.166430290983508	0.717320836021043	0.0602727570478935	0.167035399923087	0.719234764647042	0.000206700569430376	0.0128655131739397	0.0160662514301464	211
AGRF5	CPN2	Survival_Years	0.998660205969124	0.182558693136517	0.134486508642015	0.0501767954265757	0.0313439515773675	0.110185312422811	0.264650569862522	0.109961473650084	0.0165394748864445	0.0987408896074934	0.070026140010025	0.159284543765159	0.085461572103975	0.0698367541748892	0.221760762144431	0.0132793175035185	0.00996259097972117	1.33291806624888	769
AGRF5	ICA	Survival_Years	0.998660205969124	0.812870053774743	0.00528298313971587	0.0246623734624659	0.0425571111491874	0.562563323807661	0.0211515106520805	0.0815558202228751	0.795496250635046	0.0987408896074934	0.070026140010025	0.159284543765159	0.0982192431524965	0.0701351688079699	0.162147119791124	0.000521646454996934	0.00220359578883706	0.236725109768081	769
AGRF5	PGAM1	Survival_Years	0.998660205969124	0.401528687689115	0.173647285790291	-0.24205392817497	0.235336808075368	0.309315829923571	-0.183048749453409	0.126251002888967	0.154347253580683	0.255159006091363	0.199536946317448	0.207686792585331	0.210851337238649	0.199439036798728	0.296313771762703	0.0443076688527134	0.052816754856464	0.838894191305864	138
AGRF5	PXDC2	Survival_Years	0.998660205969124	0.810743200141323	0.0138589298614588	0.159504387860165	0.171057808444506	0.352660170397446	-0.0154310932331806	0.0622780168013794	0.804661967575648	-0.177598638911974	0.12742038230394	0.165524981736562	-0.175137311831803	0.1282230574083	0.17412098828249	-0.0024613270801716	0.0102783403948666	-0.239467363953123	282
AGRF5	HEPC	Survival_Years	0.998660205969124	0.953832540879136	0.00431146854194061	-0.25974424762716	0.208237567727059	0.213335812712096	-0.00162460394028029	0.028031138172657	0.953825185701736	0.0978741985602632	0.0964459088350467	0.311092030950965	0.097452217032103	0.0968957322859667	0.315429745804579	0.000421981528160223	0.00728878218599011	0.0578946547437404	534
AGRF5	EXTL2	Survival_Years	0.998660205969124	0.653717721730539	0.102116709569764	0.205811099600037	0.325063912679381	0.530643759504503	0.0733450356698064	0.115375055228505	0.529100746128237	0.147823235834818	0.223155514780562	0.511919312691248	0.132728013393411	0.226274984098431	0.561251458958507	0.0150952224414068	0.0336493653251113	0.448603481687122	100
AGRF5	PI16	Survival_Years	0.998660205969124	0.958686965157349	0.00497885379387643	0.00251899850064895	0.0486194589106237	0.958705044860209	0.195163455915655	0.0707340881128846	0.00605739961742946	0.0987408896074934	0.070026140010025	0.159284543765159	0.0982492731546604	0.0694656958577499	0.158021715165967	0.000491616452833002	0.00949041439655161	0.0518013684430507	769
AGRF5	PSA6	Survival_Years	0.998660205969124	0.163299616979888	0.197747575993451	-0.142909756776744	0.0795344311832192	0.0739511237771397	-0.196616659867533	0.0889848825660471	0.0283374621488976	0.142092457511871	0.0985462919240548	0.15098096652713	0.113994018471946	0.0983800655689589	0.248036144688752	0.0280984390399249	0.0201558381453518	1.39405956910826	387
AGRF5	CD5L	Survival_Years	0.998660205969124	0.501673505961747	0.0867479645966812	-0.0803919408196309	0.117633998912184	0.494737376071947	-0.106547635354812	0.0290308540806272	0.000274669442202833	0.0987408896074934	0.070026140010025	0.159284543765159	0.0901753184115778	0.0690194010012706	0.192113139334868	0.00856557119591565	0.0127490619878999	0.671858933939234	769
AGRF5	FETUB	Survival_Years	0.998660205969124	0.221107988778007	0.148169745427859	-0.245817782164954	0.0771135106822225	0.00154435207889059	-0.0595173072818834	0.0449156525726625	0.18588453158588	0.0987408896074934	0.070026140010025	0.159284543765159	0.0841104771310308	0.0708272380719611	0.2357056183161	0.0146304124764626	0.0119569838722582	1.223587204998	769
AGRF5	DEST	Survival_Years	0.998660205969124	0.639189138850172	0.241204169808686	-0.991673922808211	0.301992787082401	0.00156598678943751	-0.0246561593042895	0.0520517500819406	0.637137803207576	0.101370014614849	0.134511604038723	0.453471396620913	0.0769191443961798	0.144739349539914	0.596732773412973	0.0244508702186689	0.0521526420291827	0.468832819725358	147
AGRF5	PSA4	Survival_Years	0.998660205969124	0.363969321950065	0.100223459216707	-0.12402837624636	0.119479101558838	0.300439962500301	-0.110242752955327	0.0588930810928192	0.0626289332146352	0.13642743673827	0.102090765989232	0.182899925225206	0.122754207096292	0.101744274353257	0.229002786885313	0.0136732296419779	0.0150614828988197	0.907827584696151	399
AGRF5	PSA1	Survival_Years	0.998660205969124	0.220252854576726	0.182331601173812	-0.115476919334042	0.0809761075248654	0.154746978223382	-0.12841756993977	0.0535260007110347	0.0169595637974083	0.0813312956697629	0.0814064628350385	0.318451741390372	0.0665020303047543	0.081091734833728	0.412731208733109	0.0148292653650086	0.0120970692291145	1.22585603869394	675
AGRF5	PEPL	Survival_Years	0.998660205969124	0.928212211090439	0.00636833371822046	0.0349118010665722	0.38695809795728	0.928189327396445	0.0264065786526196	0.015531252117617	0.0904350528529833	0.144763333952081	0.0919129991456487	0.116618183551733	0.143841432731312	0.0915423422552599	0.117479255983402	0.000921901220769048	0.0102326157108395	0.0900943851328714	494
AGRF5	CATZ	Survival_Years	0.998660205969124	0.93362774978031	0.000886361272442505	0.0179892606168417	0.0891035906836615	0.840126296718484	0.00430317835598783	0.047069323620781	0.927212976400905	0.0873357166353844	0.0759583667847459	0.251067940541693	0.0872583056384578	0.0760778118729199	0.252233581874262	7.74109969266174e-05	0.000929510676126546	0.0832814500304657	633
AGRF5	CBPQ	Survival_Years	0.998660205969124	0.0634696622807308	0.244860224666179	0.110696956024476	0.0458289323112217	0.0161603827287569	0.218737381834855	0.0754356749954553	0.0039406807135671	0.0988872830239887	0.0700364987216527	0.158739503778411	0.0746737206861068	0.0699020970751372	0.286043620867499	0.0242135623378819	0.0130468945398449	1.85588702843687	753
AGRF5	APOM	Survival_Years	0.998660205969124	0.834275821725892	0.00590629849278248	0.013392801399544	0.0616278748361902	0.828069733592725	0.043545271080074	0.0562816272162869	0.439555525622589	0.0987408896074934	0.070026140010025	0.159284543765159	0.0981576964400287	0.0700646654180628	0.161988437485969	0.000583193167464739	0.00278745217884823	0.209220869111273	769
AGRF5	MINP1	Survival_Years	0.998660205969124	0.674885005212842	0.0273090750742749	-0.0273946113990043	0.0587670926245455	0.641481350669696	-0.0861697602978257	0.0896254962559288	0.337196367534406	0.0864396575601331	0.0863735679815123	0.317839726873837	0.0840790704624288	0.0864205969516578	0.331477581163942	0.00236058709770429	0.0056277732932678	0.419453125542233	521
AGRF5	PSA7	Survival_Years	0.998660205969124	0.133065401743484	0.275317365045088	-0.113176726880011	0.0676705226113736	0.0952821502640945	-0.2014706448391	0.0589734403476489	0.000705867684106479	0.0828200144279322	0.0776581530042737	0.286910835663676	0.0600182262826379	0.0768465166286216	0.435297593559373	0.0228017881452945	0.0151797099345046	1.50212278387904	704
AGRF5	PSA5	Survival_Years	0.998660205969124	0.726265309675922	0.0610941433240391	-0.0307918785806745	0.0841313950905079	0.714751873413424	-0.102551131485422	0.085398988487646	0.231230770015478	0.0516864926358236	0.101973157282586	0.612806041424814	0.0485287506468137	0.101895150024343	0.634407863155467	0.0031577419890099	0.0090195999019395	0.350097789629325	409
AGRF5	IGKV4-63	Survival_Years	0.998660205969124	0.592300802097663	0.0266900658575566	-0.127882004383439	0.217369679683537	0.556645899188493	-0.0206080664684907	0.015935789871377	0.196677525252151	0.0987408896074934	0.070026140010025	0.159284543765159	0.0961054887610357	0.0699981841858135	0.170517274713719	0.00263540084645773	0.00492133885905264	0.535504853848865	769
AGRF5	IGKV4-58	Survival_Years	0.998660205969124	0.910955595283108	0.0137756084197203	-0.0464387521730296	0.408871482715149	0.909744993305547	0.0181479909870362	0.0283333231608879	0.522954995309705	-0.0611784271305861	0.132800276128546	0.645786298533848	-0.0603356570747007	0.133104433657761	0.651085838463771	-0.000842770055885348	0.00753595009181419	-0.111833285201927	274
AGRF5	IGKV8-27	Survival_Years	0.998660205969124	0.686332127091732	0.0343913569866964	0.26086266423982	0.29030658897222	0.369527568686118	0.0070038054003117	0.0154929741845556	0.651518571795699	0.0531247236696505	0.081977440568106	0.517405148383668	0.0512976923331079	0.0821749968318612	0.532892524648092	0.00182703133654255	0.00452417314797814	0.403837624419625	647
