## Supplementary material for "A multiomic lifespan signature in genetically diverse, diet-restricted mice": All Supplemental Tables: Table_S6_Molecular_Mediation.csv (part 51 of 247)

Exposure	Mediator	Outcome	FDR	Sobel_Pvalue	Proportion_Mediated	a_coeff	a_se	a_p	b_coeff	b_se	b_p	total_effect	total_se	total_p	direct_effect	direct_se	direct_p	indirect_effect	sobel_se	sobel_Z_stat	n_obs
AGRF5	IGKV3-1	Survival_Years	0.998660205969124	0.739658171175874	0.0306637056183366	-0.110230459887825	0.31805790207432	0.729238510457526	-0.0222216492793196	0.0189894808832626	0.243171834931596	0.0798827985767178	0.0902674365399795	0.377133024557802	0.0774332959571925	0.0902170544351786	0.391652564631484	0.00244950261952535	0.00737122484387943	0.332306051084475	414
AGRF5	IGHM	Survival_Years	0.998660205969124	0.295000161295854	0.127343199973442	-0.165082149846552	0.14963041986493	0.270561979313368	-0.0761680221788389	0.0228882996696125	0.000954927850763405	0.0987408896074934	0.070026140010025	0.159284543765159	0.0861669087566508	0.0692803962538955	0.214310565883037	0.0125739808508426	0.0120070605272772	1.04721557972307	769
AGRF5	IGHV2-2	Survival_Years	0.998660205969124	0.681784570764143	0.013716824081414	-0.223633141346313	0.212945652782244	0.294305824560317	-0.00779745472105491	0.0175074843830279	0.656303339199672	0.127126314621029	0.0722142645997211	0.079152231910112	0.125382545327254	0.0723973150746231	0.0841195198462174	0.00174376929377515	0.00425279356660951	0.410029141189975	713
AGRF5	IGHV5-4	Survival_Years	0.998660205969124	0.630745529822625	0.143486271672501	1.19200052450837	0.860720712729178	0.17030516372877	-0.0146551879106439	0.0285931909489829	0.609841137190142	-0.121746780877603	0.209209772036931	0.562402423624122	-0.104277789201347	0.213018688920424	0.625958811129124	-0.0174689916762563	0.0363424160833384	-0.480677774317407	180
AGRF5	IGHV5-6	Survival_Years	0.998660205969124	0.67189076761431	0.0452904249253552	-0.0766319666976532	0.179168662742128	0.669088990795468	-0.0583570674295107	0.0191560093722585	0.00246668427688147	0.0987408896074934	0.070026140010025	0.159284543765159	0.0942688727596624	0.0693417048258115	0.174746281962648	0.00447201684783097	0.0105583040388237	0.423554467780717	769
AGRF5	IGHV5-12	Survival_Years	0.998660205969124	0.673435750949857	0.051954871069636	-0.681455159734886	0.485910219084926	0.162825894028531	0.00798267171015011	0.0180660646997932	0.659222654541768	-0.104703037720186	0.107941550903121	0.333588698335514	-0.0992632048948345	0.108926399992844	0.363596698221286	-0.0054398328253515	0.0129078090404003	-0.421437349152386	306
AGRF5	IGHV2-9	Survival_Years	0.998660205969124	0.845719182013033	0.0312654425555706	-0.0707174302926454	0.358986118756448	0.844032767563278	-0.0238461025232803	0.0191060897554675	0.213457615934556	0.0539360698299438	0.0973753865475831	0.580264059413007	0.0522497347370024	0.0972499568420848	0.591676590993107	0.00168633509294135	0.00866639192199408	0.194583294653646	398
AGRF5	IGHV7-3	Survival_Years	0.998660205969124	0.781310396543034	0.00566743476183583	-0.0986524162947195	0.216027966376629	0.64815786544997	-0.00568739942997175	0.0162666872412348	0.726795903074091	0.0989999390867582	0.0704673829708746	0.160820020495031	0.0984388633905583	0.0705624995477985	0.163768248431123	0.000561075696199924	0.00202108036549863	0.27761176931799	764
AGRF5	IGHV4-1	Survival_Years	0.998660205969124	0.588399473424922	0.0261712565012003	-0.191645789897006	0.317838231547269	0.546886949348912	-0.0144380652515932	0.011766764290504	0.220568460021909	0.105726464436248	0.073335543162615	0.150207379563049	0.102959470016522	0.0733219991932268	0.161066765584101	0.00276699441972609	0.0051131098092686	0.541156854231905	734
AGRF5	IGHV7-1	Survival_Years	0.998660205969124	0.817471106461213	0.00742655911335693	-0.0565867134787509	0.214206878432616	0.791810119340857	-0.00888888854613856	0.0187368814509407	0.63551586951385	0.0677289417114101	0.0739221664011141	0.360201087829819	0.0672259487221051	0.074014148108796	0.364372844657788	0.000502992989304893	0.00217935695278463	0.230798809099263	680
AGRF5	IGHV1-4	Survival_Years	0.998660205969124	0.85960012441034	0.0202856243935007	-0.0660963720874278	0.373019303886975	0.859495362985825	-0.0436916125897081	0.0145973618278297	0.00302933430037577	0.142359782810251	0.0889667570334816	0.110785298958148	0.139471925727422	0.0876358663882943	0.112723002211837	0.00288785708282909	0.0163263490415879	0.17688321347736	479
AGRF5	IGHV1-22	Survival_Years	0.998660205969124	0.809648405894857	0.0161917629687567	-0.0527582326797015	0.217547611746066	0.808509130961223	-0.0337623818460957	0.0162425897506795	0.0383026813815408	0.110009243631734	0.0702561555227606	0.11819513335599	0.108228000034476	0.0699657035142407	0.122703044528327	0.00178124359725725	0.00739474548179337	0.240879635633552	742
AGRF5	IGHV1-34	Survival_Years	0.998660205969124	0.598577940403786	0.260811023859652	-0.488412362401038	0.682798794626752	0.477146942773345	-0.0270136715861348	0.0347397473900312	0.439859511057768	0.0505876283956837	0.184659827209489	0.785048296976474	0.0373938172391738	0.186036496425396	0.841376392175628	0.0131938111565099	0.0250620119588328	0.526446606847935	132
AGRF5	IGHV1-55	Survival_Years	0.998660205969124	0.898480501536626	0.00259054109198576	-0.0462965463685054	0.342805541221654	0.89266292471377	-0.0055492673048617	0.0142661843834556	0.697572153119288	0.0991730692423901	0.0838766461179368	0.238011802944489	0.0989161573312993	0.0840001573000214	0.239920002956753	0.000256911911090761	0.00201371475270942	0.127581084036401	597
AGRF5	IGHV8-11	Survival_Years	0.998660205969124	0.773944034377293	0.00491045221893611	-0.0866947566933676	0.256743509436345	0.735829360600092	-0.00866486352271711	0.0158631853500525	0.585287416321796	0.152979440872342	0.0733436044013516	0.037777166879028	0.152228242637459	0.0734357816802767	0.0389677173002925	0.000751198234883196	0.00261541252260501	0.287219789761879	613
AGRF5	IGHV1-75	Survival_Years	0.998660205969124	0.75131559270185	0.0909884775123763	-0.339161957224602	0.311602352623223	0.277414488802035	-0.00606393965326438	0.0183058781480075	0.740720748437344	0.0226034954921987	0.0914640761338498	0.805004338642608	0.0205468378509057	0.0918324108252369	0.823135219011946	0.00205665764129302	0.00648982132306499	0.316905125566956	484
AGRF5	IGHV1-80	Survival_Years	0.998660205969124	0.900717024285437	0.00229204543257827	-0.0344824192990436	0.268290028702763	0.897811218067826	-0.00815592491939276	0.0157200001043687	0.604234967321495	0.122700893640517	0.0761807250344882	0.108219679457185	0.122419657617675	0.0762679234910484	0.109434232112229	0.000281236022842019	0.00225429545160234	0.124755618276264	615
AGRF5	IGKV13-85	Survival_Years	0.998660205969124	0.854694578024854	0.0150737211098005	-0.260276684096052	0.276630337138016	0.347485965637785	-0.00303748100373892	0.0162690961254843	0.852014460334629	0.0524479309321905	0.0797539423221252	0.511261438225586	0.0516573454485327	0.0799885661572601	0.5188746449988	0.000790585483657916	0.0043170292425451	0.183131834240675	614
AGRF5	IGHG2B	Survival_Years	0.998660205969124	0.63078468979499	0.0368131084141586	-0.0819188375338974	0.16606731820248	0.622075263945626	-0.0443726886691599	0.0207855178354775	0.0333750213090342	0.0987408896074934	0.070026140010025	0.159284543765159	0.0951059305334623	0.0697436337472094	0.173431379731765	0.00363495907403112	0.00756302020006948	0.480622684836638	769
AGRF5	IGHV5-2	Survival_Years	0.998660205969124	0.707763154373684	0.103202462717815	0.173080963699327	0.403913451827966	0.668670676539284	-0.0118793016766085	0.0153530294653354	0.439860345329008	-0.0199227899036125	0.0951850682201132	0.834390058117131	-0.0178667089213501	0.0953031572977587	0.851452047596051	-0.00205608098226242	0.0054849021067673	-0.37486192866152	502
AGRF5	IGHV1-9	Survival_Years	0.998660205969124	0.475266842811105	0.11469459534758	0.754732099313505	0.733946387500925	0.308300352369967	0.0388703882436089	0.0391848212634286	0.325633715705408	0.255781274011433	0.213255595249087	0.235509546982058	0.226444544291203	0.215327178311348	0.297652671227889	0.0293367297202299	0.041091548180235	0.713935858331588	132
AGRF5	IGHV1-11	Survival_Years	0.998660205969124	0.801233301581798	0.0639483376221265	0.0782649651102119	0.309901476051982	0.800812642049404	0.05451569673685	0.0171857535150593	0.00169131554285652	0.066720563219022	0.0883299364395869	0.45070361346244	0.0624538941159536	0.0868730565903678	0.472829912658566	0.00426666910306845	0.0169479525764698	0.251751300566667	546
AGRF5	IGHV6-5	Survival_Years	0.998660205969124	0.679885250696961	0.0374560706054716	-0.062008425972496	0.148329344826343	0.676133730220922	-0.059644244709998	0.0232135719988933	0.0105436104159936	0.0987408896074934	0.070026140010025	0.159284543765159	0.0950424438747081	0.0695652139973424	0.172619522726804	0.00369844573278535	0.00896332761359064	0.412619720289771	764
AGRF5	IGHV6-7	Survival_Years	0.998660205969124	0.208968993191085	0.121442002829478	-0.238847187714404	0.160146680039576	0.136621994871259	-0.0502048674294492	0.0215309603899132	0.0202009046785796	0.0987408896074934	0.070026140010025	0.159284543765159	0.086749598212395	0.0698380433128127	0.214895045678454	0.0119912913950984	0.00954412529782488	1.25640548724054	769
AGRF5	IGHV1-52	Survival_Years	0.998660205969124	0.603618271515893	0.0832571963348669	-0.964064731450221	0.876866736082064	0.275509903317746	-0.0140475425869839	0.0238489228801912	0.557857194967291	0.162661499159619	0.170338507012211	0.343045462269997	0.149118758787963	0.172711989609908	0.391046833446572	0.0135427403716562	0.0260836438092745	0.519204313273163	177
AGRF5	IGHV8-8	Survival_Years	0.998660205969124	0.365204379307807	0.509511301445881	-0.472988012092509	0.401395319873371	0.239845105727731	-0.0216758849205095	0.0153187317154364	0.158400174154128	0.0201220928560439	0.0944611313872557	0.831496182777981	0.00986965913714614	0.0945384147871834	0.91694261930775	0.0102524337188978	0.0113224907625577	0.905492787223244	480
AGRF5	IGHV1-47	Survival_Years	0.998660205969124	0.498812438514087	0.0561370427992145	-0.27972846651656	0.33148061093806	0.399391626705723	-0.0159633383055329	0.0141140475138513	0.25892453634734	0.0795446272555395	0.0822782553915986	0.334412166469776	0.0750792271108477	0.0823358191639692	0.362552453729476	0.00446540014469178	0.00660211070044749	0.676359477642372	592
AGRF5	IGKV4-57	Survival_Years	0.998660205969124	0.973775988574477	0.00155006735130256	0.00882088419222111	0.268241556370789	0.973783872226787	0.0168530805703277	0.0134173886857886	0.209849050095056	0.0959049114015014	0.0710380615502806	0.177785054133899	0.0957562523295084	0.0709854705451888	0.178137932403719	0.000148659071993032	0.00452224555852316	0.0328728438270788	728
AGRF5	IGKV4-74	Survival_Years	0.998660205969124	0.763107600575538	0.0484144279168962	-0.434110861253386	0.457100338549647	0.343625942925858	-0.00627070090398147	0.0197295301509559	0.75100848974577	0.0562266144043348	0.116578331054086	0.630215244988462	0.053504435034245	0.117204856176043	0.648621069795738	0.00272217937008978	0.00903170848604212	0.301402483737902	312
AGRF5	IGKV4-55	Survival_Years	0.998660205969124	0.749197289817807	0.0214035490415058	-0.599152959679354	0.373964432767243	0.110580356770402	-0.00565685926383894	0.0173385413937851	0.744545581514124	0.15835336297948	0.0950976029527168	0.0973292405703878	0.154964039009061	0.0958594845510267	0.107436376160262	0.00338932397041867	0.010601643310073	0.319697981840074	446
AGRF5	IGKV5-45	Survival_Years	0.998660205969124	0.609168146844936	0.0569417764856979	-0.101161129938135	0.19552756301151	0.605181622479802	-0.0605063439594167	0.0181404534166429	0.000931834791258102	0.107493838463179	0.0716560394029351	0.134371880382184	0.101372948339819	0.0707853943584617	0.152897265194332	0.00612089012336004	0.0119721381735444	0.51126123292544	743
AGRF5	IGHV9-1	Survival_Years	0.998660205969124	0.541486120565047	0.074994455138616	-0.375212620210224	0.32947312354183	0.256025548246369	-0.0137040496777279	0.0189463328553752	0.470269104054554	0.0685641675450174	0.0920657135647915	0.457236585702692	0.0634222351579461	0.0924403172232934	0.493389711398461	0.00514193238707136	0.00842156621951768	0.610567233343663	458
AGRF5	IGHV8-12	Survival_Years	0.998660205969124	0.245435457205574	0.103671168525629	-0.413059176444823	0.213193321728649	0.0536434670060369	-0.0310854308972996	0.0214205869727535	0.147795594196181	0.12385432390199	0.0784501823278478	0.115465487946023	0.111014201416119	0.0788013502731523	0.159958910753625	0.012840122485871	0.0110547020003856	1.1615077896648	575
AGRF5	IGKV8-16	Survival_Years	0.998660205969124	0.548782182466832	0.0261503052447781	0.198822633788267	0.201835704489782	0.32517266240873	0.0129869741396076	0.0171854343942079	0.450268257488439	0.0987408896074934	0.070026140010025	0.159284543765159	0.0961587852041166	0.0701462452428814	0.17118249730293	0.00258210440337689	0.00430647883878137	0.599585995900904	769
AGRF5	IGKV20-101-2	Survival_Years	0.998660205969124	0.865941935886878	0.076413671233528	0.765770676971865	0.71152735067234	0.283999234468432	-0.00329133646560931	0.0192553296407675	0.86457062625959	-0.0329837437820413	0.148846052228217	0.82500793085818	-0.0304633348286294	0.150182528387861	0.839607819351377	-0.00252040895341183	0.0149299808166703	-0.168815284115946	268
AGRF5	ANTXR2	Survival_Years	0.998660205969124	0.868274533678664	0.0138327546161452	0.0503243535179786	0.297336893526211	0.866081065017192	0.050520897089302	0.0607480584929932	0.408436666807216	0.183797917025145	0.15186763053807	0.230196467448964	0.181255485539978	0.152229201419105	0.237803347833078	0.00254243148516745	0.0153296500878496	0.165850588278111	111
AGRF5	IGKV3-7	Survival_Years	0.998660205969124	0.498568925959024	0.0699840677837468	-0.579641051111875	0.447633880010472	0.196460974864212	-0.00981430038449209	0.012364105989926	0.428026910037544	0.0812866638214453	0.0908803176362268	0.371885064053383	0.0755978924306506	0.0912245895449379	0.408008403216899	0.00568877139079467	0.00840610102724478	0.676743162181486	528
AGRF5	IGKV6-29	Survival_Years	0.998660205969124	0.170236195684639	0.552762322513385	-0.658172059492916	0.346156391631431	0.0585141533711844	-0.0333285359377744	0.0168321444678824	0.0489054181477494	0.0396841648654832	0.0885407410432344	0.654432808446261	0.0177482537274346	0.0886738057160735	0.841540776336259	0.0219359111380486	0.0159947405320948	1.37144526314962	467
AGRF5	IGKV11-125	Survival_Years	0.998660205969124	0.70171444583545	0.0221580609371989	-0.362726064629505	0.661075094797592	0.58642704989785	-0.0226731587768981	0.0423891874144402	0.595932458425153	0.371158183885013	0.171111560528086	0.0363987855932697	0.362934038229149	0.173424837152206	0.0432872713488003	0.0082241456558642	0.0214725630285887	0.383007172684253	121
AGRF5	GM42543	Survival_Years	0.998660205969124	0.754186256263153	0.0776880689120269	0.80369578728694	0.750821772852904	0.287006430629829	0.00706675006294854	0.021581326672855	0.744020903103968	0.0731066859421218	0.161312361054974	0.651386924110984	0.0674271686867203	0.162962969002408	0.679946599227203	0.00567951725540146	0.0181382215625547	0.313124262806807	181
AGRF5	IGHV1-67	Survival_Years	0.998660205969124	0.3148790618192	0.509099585660812	-0.41533360943439	0.331794345391107	0.211662147779124	-0.0254016796246993	0.015066875424675	0.092892518232519	0.0207231975459737	0.0852552249767684	0.808121696082118	0.0101730262617514	0.0852148508050432	0.905056816811208	0.0105501712842224	0.0104972970081503	1.00503694198907	577
AGRF5	IGHV1-69	Survival_Years	0.998660205969124	0.753932311963651	0.0215827064443224	-0.0733692130471177	0.230994753273902	0.750949242671098	-0.0312003605875665	0.0160650483658227	0.0528782781628184	0.106063894674259	0.0718402174133934	0.140686264696617	0.103774748771163	0.0715837596193113	0.147987874386777	0.00228914590309606	0.00730286651321568	0.313458543840763	720
AGRF5	IGHV1-78	Survival_Years	0.998660205969124	0.913464073433335	0.00882480677115019	-0.0468133728846406	0.30395358055605	0.877720788203128	-0.00292799706322101	0.019093181293583	0.878242616128951	0.0155322855083696	0.0921310655514519	0.86625462262583	0.0153952160900439	0.0923137043811182	0.867684253881936	0.000137069418325698	0.00126133392406447	0.108670206763338	490
AGRF5	IGKV12-89	Survival_Years	0.998660205969124	0.414847471952091	0.141246180380126	-0.276668362550183	0.321159839104588	0.390084580991113	-0.0599713921931013	0.0237307985045369	0.0123319859363291	0.117469986326475	0.105711172782241	0.267893783961538	0.100877799448554	0.104427395629159	0.335294030652772	0.0165921868779202	0.0203487027675052	0.815392856610801	378
AGRF5	RARRES2	Survival_Years	0.998660205969124	0.75651157892684	0.0184055744379449	0.205625237894755	0.220882904191846	0.352832151146357	0.00911058225814741	0.0277051008104424	0.742564789346585	0.101782514341371	0.0944297754077357	0.282180863586071	0.0999091486971795	0.0947778267584939	0.292887550861615	0.0018733656441913	0.00604184946176567	0.310064932277181	496
AGRF5	C9	Survival_Years	0.998660205969124	0.657251511136603	0.0310840434028398	-0.059897797517654	0.131450077531464	0.648870037471235	-0.0512417188176196	0.0262835290989884	0.0519131682365337	0.0987408896074934	0.070026140010025	0.159284543765159	0.0956716235092991	0.0698047676458489	0.171267554472239	0.00306926609819434	0.0069172632803236	0.443711042042447	769
AGRF5	KNG1	Survival_Years	0.998660205969124	0.254220594081508	0.0937790797064749	-0.0376331327159689	0.0260008400839107	0.148558034386305	-0.24605524676026	0.132939950678989	0.0649118576312841	0.0987408896074934	0.070026140010025	0.159284543765159	0.0894810598507041	0.0699979118587715	0.201858439943762	0.00925982975678936	0.0081215339857822	1.14015773042382	769
AGRF5	HRG	Survival_Years	0.998660205969124	0.710619258019084	0.0110622458315655	0.0205832560256385	0.0281605513199165	0.465244391388795	0.0530672111887938	0.123231834543722	0.66696604810774	0.0987408896074934	0.070026140010025	0.159284543765159	0.0976485936130279	0.0701420256412067	0.164635570800433	0.00109229599446557	0.00294399936663519	0.371024534463129	769
AGRF5	FGL1	Survival_Years	0.998660205969124	0.423128096271946	0.828130460984672	0.128046149832672	0.155900117660212	0.412257515282443	-0.128821590169434	0.0355594751411885	0.000354922714710017	-0.0199184903993331	0.0887211031966113	0.82255086926651	-0.00342338176281464	0.0867153976732111	0.968541420581009	-0.0164951086365185	0.020592986732478	-0.801006131398289	514
AGRF5	IGFALS	Survival_Years	0.998660205969124	0.0854688528713683	0.207734769255988	0.0826001244756234	0.0359300172088367	0.0220142581286126	0.24832790566553	0.0958189257245915	0.00989558106026416	0.0987408896074934	0.070026140010025	0.159284543765159	0.0782289736887498	0.0699896068807359	0.264344764901223	0.0205119159187437	0.0119269212782267	1.71979972368807	769
AGRF5	BTD	Survival_Years	0.998660205969124	0.83753654827726	0.00734973187752044	0.0073270589081518	0.0349732991741953	0.834159094830993	0.0990464350103034	0.0991275503280758	0.318300346615789	0.0987408896074934	0.070026140010025	0.159284543765159	0.0980151705435306	0.0700300469629621	0.162390076926819	0.000725719063962921	0.00353930682184737	0.205045535889462	769
AGRF5	IGKV1-117	Survival_Years	0.998660205969124	0.910798323536741	0.00456485211386005	-0.0168957251552488	0.150103222069821	0.910449634322008	-0.0333053417959087	0.0287900441816105	0.248207885747846	0.123271879822073	0.0772249843453009	0.11141879327174	0.122709161920888	0.0771856048999469	0.112875040234156	0.000562717901185292	0.00502284825478215	0.112031634770081	606
AGRF5	IGKV12-44	Survival_Years	0.998660205969124	0.103201782692959	0.209622025033731	-0.328296826065036	0.179815675701823	0.0686719051859601	-0.0725083652276055	0.0200675726556328	0.000343079764333277	0.113558039349905	0.0715400462300312	0.113266247548952	0.0897537731825182	0.0707418507389248	0.20530662325641	0.0238042661673873	0.0146080951228333	1.62952568197477	737
AGRF5	IGKV8-30	Survival_Years	0.998660205969124	0.494754534221717	0.0659851747861229	-0.133980879601738	0.188442611935667	0.477501499627678	-0.0451664923307283	0.0184537166047767	0.0148098512934232	0.0917091815034304	0.0702405658932256	0.192418454512275	0.0856577351324342	0.0698534234519439	0.220822543268202	0.00605144637099612	0.00886312998103518	0.682766289555119	754
AGRF5	IGKV6-15	Survival_Years	0.998660205969124	0.624934558036835	0.0871392031124497	-0.41696909451799	0.263973528633885	0.115201961148709	-0.00913040662511923	0.0177596173835371	0.607535172844944	0.0436898347365435	0.0832398687748466	0.600043889931594	0.0398827373534865	0.0836652969098277	0.633910611166979	0.00380709738305703	0.00778756402386322	0.488868839009354	617
AGRF5	IGKV6-23	Survival_Years	0.998660205969124	0.966535404183018	0.000301334752811281	-0.0560480335378182	0.390749816466585	0.886127730203237	-0.0010402194257507	0.0237100194043353	0.965061731806182	0.193480017546063	0.116086891074108	0.0975586327788357	0.193421715292801	0.116462875809452	0.0987490978471531	5.8302253261165e-05	0.001389672390927	0.0419539552212544	360
AGRF5	IGKV9-123	Survival_Years	0.998660205969124	0.924260065650771	0.0892123039468815	0.59975209473189	0.657758650064065	0.367071900662451	-0.00470151692883366	0.0491842232676856	0.924311949293556	-0.0316071270635983	0.207172784271147	0.879472627072667	-0.028787382437113	0.211725674086233	0.892513972624218	-0.00281974462648543	0.0296599974347442	-0.0950689437074035	104
AGRF5	IGKV6-32	Survival_Years	0.998660205969124	0.516258482838108	0.0422446676687311	-0.218532637412677	0.258627256239927	0.398665570914511	-0.0152596543232948	0.0150495576400901	0.311257191037683	0.078938542762965	0.0753754539865027	0.29564903924615	0.0756038102576897	0.0754443467955764	0.316936615113096	0.00333473250527538	0.00513728426783157	0.649123609171613	708
AGRF5	IGKV3-9	Survival_Years	0.998660205969124	0.385364185616538	0.0585089848875039	-0.41170550309388	0.389937268253332	0.2918756563782	-0.018639132310814	0.012223299763006	0.128317141670246	0.131156494340342	0.0838283487877913	0.118707313816579	0.123482660995085	0.0837998195062936	0.14162918451072	0.00767383334525709	0.00884026095387675	0.868055070466201	593
AGRF5	IGKV12-46	Survival_Years	0.998660205969124	0.819959768498947	0.0382122972669916	-0.0522410288606509	0.223441188042748	0.815293406069892	-0.0202770083570298	0.0203898163215855	0.320775980108532	0.0277212273155398	0.0800844192483529	0.72946550722195	0.0266619355367525	0.0800929326647412	0.739445681731139	0.00105929177878725	0.0046542488362813	0.227596722059583	642
AGRF5	IGKV14-111	Survival_Years	0.998660205969124	0.983264716379311	0.00212169854335844	0.605879532072409	0.351981507100537	0.086067928778206	0.000249058528412268	0.011872558196656	0.983275393692209	0.0711220098281297	0.0782921075563313	0.364278603809266	0.0709711103634767	0.0787328009229623	0.367984576631945	0.000150899464653067	0.00719387415787456	0.0209761056895734	673
AGRF5	IGKV6-17	Survival_Years	0.998660205969124	0.670510510741504	0.0780855616006234	-0.667842001413837	0.422904745537379	0.116535964331157	-0.00953346501514154	0.0215795593863059	0.659328459223105	0.0815368196835776	0.108056689885828	0.451762782098857	0.0751699713274567	0.109320524352431	0.492835514812646	0.00636684835612092	0.0149650635470195	0.425447465432847	299
AGRF5	GNPTG	Survival_Years	0.998660205969124	0.811206300881254	0.0267525848681872	0.259687724356185	0.160613500443843	0.107798351578505	0.0135243978217663	0.0559969095695781	0.809449865268591	0.131281523296789	0.115898133632825	0.258950500715329	0.127769403203166	0.117132445397225	0.276936684518098	0.00351212009362224	0.0147030536578374	0.238870113335275	313
AGRF5	LDHA	Survival_Years	0.998660205969124	0.850340440454707	0.00554926656024683	-0.0257672463562988	0.118022693340819	0.82729409963494	-0.0124502298700258	0.0331958475776782	0.707831334458258	0.0578109083012288	0.0760853362958296	0.447837776184245	0.0574901001609753	0.0761767716427815	0.450904189318278	0.000320808140253505	0.00170023969912868	0.188684066380705	734
AGRF5	IL18BP	Survival_Years	0.998660205969124	0.122611909186831	0.48954142809054	-0.141673823562527	0.0847765258164334	0.0956498356758594	-0.200181529547024	0.0496247868295597	6.83842717800198e-05	0.0579327531239637	0.0778323579221383	0.457213001553953	0.0295722704264418	0.07640025428537	0.698956711813755	0.0283604826975219	0.0183693460378334	1.54390268652519	619
AGRF5	MAN1A	Survival_Years	0.998660205969124	0.255939911930856	0.119780447968868	-0.0368222225508081	0.0295367881482076	0.213238788879698	-0.32119810187206	0.116433235480528	0.00606592565589686	0.0987408896074934	0.070026140010025	0.159284543765159	0.0869136616174634	0.0695978623029815	0.212456820802882	0.0118272279900301	0.0104109275877088	1.13603978996006	769
AGRF5	C1S2	Survival_Years	0.998660205969124	0.331084706080374	0.0665938177196943	0.088551049719686	0.0676399629253433	0.191219396851945	0.0742569718237914	0.0511846313022449	0.147615016973068	0.0987408896074934	0.070026140010025	0.159284543765159	0.0921653568034916	0.0700782550328514	0.189190665318998	0.00657553280400188	0.00676542932364989	0.971931342334153	769
AGRF5	IGHG3	Survival_Years	0.998660205969124	0.619272759482144	0.0267090869681702	-0.0929158110207663	0.175490919124617	0.596772809701264	-0.0283835332099896	0.0197290808788768	0.15101406774226	0.0987408896074934	0.070026140010025	0.159284543765159	0.0961036105996524	0.0699585388828637	0.170284025297755	0.00263727900784103	0.00530766404375343	0.496881299588816	769
AGRF5	FBLN5	Survival_Years	0.998660205969124	0.797543676574251	0.0168363356835695	0.262666189385658	0.150766380359225	0.0825586669745613	0.00831839343429371	0.032073486999757	0.795551195674815	0.129776499249115	0.0812132761534936	0.111165221418387	0.127591538543918	0.0817825205368101	0.119850169694472	0.0021849607051966	0.00851745764258511	0.256527334432796	556
AGRF5	IGHE	Survival_Years	0.998660205969124	0.672991454549352	0.0273710691603455	0.636737948685534	0.456713275213621	0.165174158409006	0.00770870388900927	0.017408068239697	0.65848770029396	0.179328921079311	0.10094189909466	0.0775181950845644	0.174420496777999	0.101798554540165	0.0885658364033825	0.00490842430131196	0.0116300699520821	0.422045982658359	347
AGRF5	COLEC11	Survival_Years	0.998660205969124	0.530135886113129	0.126435512587384	0.069920771134006	0.0490450534658344	0.154964543467872	0.0657984527959244	0.0940989734550366	0.484916786312204	0.0363875501808547	0.0817130110861241	0.656403208557347	0.0317868716219392	0.0820438333455483	0.698695540739769	0.00460067855891553	0.00732827150246635	0.627798595803548	600
AGRF5	MUCL2	Survival_Years	0.998660205969124	0.939329479700914	0.000728027140817344	0.0524396503546428	0.286857214603715	0.85504629828293	0.00109360508522887	0.0130636445056984	0.933328202915604	0.0787721570806792	0.0730509610176723	0.28157413855025	0.0787148088123837	0.0731495509346728	0.282573948153323	5.73482682954616e-05	0.00075346570791984	0.0761126454630405	694
AGRF5	DPEP2	Survival_Years	0.998660205969124	0.703103255295321	0.0375187304856924	-0.15706939402904	0.0768175968128967	0.0416793346097717	-0.0216693550448403	0.0558583882151391	0.698316688290396	0.09071715438749	0.0777294593111759	0.244019843021579	0.0873135619215968	0.0783229640096302	0.265757090808357	0.00340359246589319	0.00893015494105742	0.381134760634978	621
AGRF5	BIN2	Survival_Years	0.998660205969124	0.483319784571264	0.215296382465593	0.734698888964425	0.541047026447436	0.17677103398271	0.0154411503726249	0.0188662762901268	0.414562875189455	0.0526929244847538	0.118015203223496	0.655962117261143	0.0413483284616536	0.118971065923355	0.728727973770109	0.0113445960231002	0.0161840669045099	0.700973129315157	272
AGRF5	IGKV4-51	Survival_Years	0.998660205969124	0.828878823651788	0.0183821761911635	-0.352154994025049	1.11874523597261	0.754489691859228	-0.00781420764952289	0.0262833511545516	0.767733807524776	0.149700025693968	0.18848270425227	0.431522164949906	0.146948213445839	0.190786772713017	0.445583623204249	0.00275181224812822	0.0127316348546532	0.21613974006822	115
AGRF5	GM14743	Survival_Years	0.998660205969124	0.774289783946055	0.00600457594076519	0.0879555366825021	0.24227648275485	0.716766938251418	0.00677288777770089	0.0144830025287493	0.640292669083423	0.0992098335094295	0.0703721777069806	0.15937362582203	0.0986141205300514	0.0704520109031887	0.162364008404395	0.00059571297937804	0.00207733249141859	0.286768238516904	764
AGRF5	ALDOA	Survival_Years	0.998660205969124	0.225705067990341	0.0996189780644286	-0.119613013479225	0.0664197506276926	0.0724810219869609	-0.0869083347712103	0.0530768274547901	0.102337943741791	0.104351279449208	0.070478881382272	0.139503425886667	0.0939559116307627	0.0706164682801607	0.184114048298769	0.0103953678184458	0.0085805988012369	1.2114967800321	759
AGRF5	HBB-BS	Survival_Years	0.998660205969124	0.652949525072655	0.0241496076659525	0.151699330330999	0.306960880470531	0.62144775158453	0.0129103780367578	0.0119103165308947	0.279058224517828	0.0810984480405206	0.071845306698374	0.259686397468815	0.0791399523380243	0.0718517480695482	0.271395961683109	0.00195849570249621	0.00435542166671942	0.449668448283994	737
AGRF5	MUP9	Survival_Years	0.998660205969124	0.356301230523652	0.0689724508205129	0.317669622202178	0.172224846077516	0.0658342549132267	0.021438628929058	0.0201262396360752	0.287413385476242	0.0987408896074934	0.070026140010025	0.159284543765159	0.0919304884550669	0.0703058962970868	0.191754398596272	0.00681040115242654	0.00738306137068863	0.922435939577097	769
AGRF5	GM14744	Survival_Years	0.998660205969124	0.979293780173117	0.00664831840639273	0.352589900224115	0.403032011481486	0.383076603849316	-0.000591150398212184	0.0227665521282064	0.979319879632349	-0.0313513353576235	0.111249090567521	0.7784812906683	-0.0311429016977005	0.111914846076315	0.781193686859153	-0.00020843365992308	0.00803079128551786	-0.0259543116627815	319
AGRF5	SELL	Survival_Years	0.998660205969124	0.200903840000737	0.182852654455495	-0.164493865323981	0.12097576323083	0.174684571369872	-0.108408677099482	0.0287741313231581	0.000189756450699756	0.0975242190705714	0.0706727107304026	0.168377338799504	0.0796916567398183	0.0696932817683476	0.253533904430249	0.0178325623307532	0.0139427919754789	1.27898073514366	739
AGRF5	GM20547	Survival_Years	0.998660205969124	0.372959109965026	0.0572860216496434	0.0643517472822963	0.0447519337175458	0.151210325704585	0.0878992875662922	0.0774399166323709	0.257016371015453	0.0987408896074934	0.070026140010025	0.159284543765159	0.0930844168677335	0.0701785656809402	0.185453073525773	0.00565647273975992	0.00634885190576567	0.890944193330928	769
AGRF5	C1QTNF3	Survival_Years	0.998660205969124	0.553253500191453	0.107304761750583	0.128553133799191	0.211554054296725	0.54382654475891	0.0543834217258558	0.0201000146366437	0.00716921907784613	0.0651523676631597	0.0783290340452533	0.406130319112081	0.0581612083735779	0.0776391007510316	0.454313718288405	0.00699115928958176	0.011791625602295	0.592891898486083	633
AGRF5	PRG4	Survival_Years	0.998660205969124	0.275366641106594	0.12910121884178	-0.119158996453459	0.103215724537109	0.248993479586657	-0.110821560205788	0.033276117757771	0.000947472006189631	0.102287073801466	0.0698074144104131	0.143625569880471	0.0890816879019373	0.0690634071143898	0.197842999558947	0.0132053858995283	0.0121062925519703	1.09078694760099	754
AGRF5	PKHD1L1	Survival_Years	0.998660205969124	0.834972850089016	0.0998125831379681	0.0858735373663857	0.371491191526213	0.817413165989249	-0.00925660764552407	0.0192543432237666	0.631186914466082	-0.0079639021207889	0.104203370722845	0.939151500628996	-0.00716900447825508	0.104405048528215	0.945320756302964	-0.000794897642533882	0.0038156058873924	-0.208328026005096	470
AGRF5	HSPG2	Survival_Years	0.998660205969124	0.387930530029155	0.15888454164465	0.116060059812401	0.117095058925101	0.322263554300169	0.0621356623236032	0.0353470830676239	0.0796097023367055	0.0453881076857007	0.0793009692058479	0.567435547293962	0.0381766389999401	0.0791812312233791	0.629994479516287	0.00721146868576054	0.00835263550364578	0.863376437606174	706
AGRF5	CP	Survival_Years	0.998660205969124	0.346178043176102	0.12862869424912	-0.034082830383064	0.0350702152788341	0.331703219165893	-0.372648385021436	0.0972358536942931	0.000146944854902899	0.0987408896074934	0.070026140010025	0.159284543765159	0.0860399779082851	0.068959966276854	0.212865610468201	0.0127009116992083	0.0134825130587466	0.942028510847149	769
AGRF5	C6	Survival_Years	0.998660205969124	0.131005653272759	0.186066445769827	-0.228557520030391	0.13211285735379	0.0843834160405037	-0.0803839942740637	0.025969608440048	0.00210194568253458	0.0987408896074934	0.070026140010025	0.159284543765159	0.0803685232260763	0.069554891645304	0.248576283060737	0.0183723663814171	0.0121659372970586	1.51014804143854	769
AGRF5	IL1RAP	Survival_Years	0.998660205969124	0.258503209466793	0.129955203710747	0.0669831758712208	0.055143288474277	0.225178754069163	0.191568886614039	0.0622259601982971	0.00222058946584839	0.0987408896074934	0.070026140010025	0.159284543765159	0.0859089971839713	0.0694349683726152	0.216704529144505	0.0128318924235221	0.0113563005884734	1.12993596141216	769
AGRF5	CFH	Survival_Years	0.998660205969124	0.0298066738115166	0.328567887385564	-0.14488746431121	0.0461050102431052	0.00179704539726973	-0.223919202749103	0.0744634459765132	0.00280107922735691	0.0987408896074934	0.070026140010025	0.159284543765159	0.0662978041105881	0.0701802291797333	0.345383129312872	0.0324430854969053	0.0149324954890602	2.17264994459056	769
AGRF5	FCGBP	Survival_Years	0.998660205969124	0.266794602035254	0.0901365011784376	-0.207401712135772	0.126171981210942	0.101020967901138	-0.0429545283821242	0.0285201317820186	0.132847780133821	0.0988372370123498	0.0712698916759491	0.166292215735554	0.0899283942819126	0.071400015704019	0.208602652283998	0.00890884273043718	0.00802255483769691	1.11047451973475	747
AGRF5	VWF	Survival_Years	0.998660205969124	0.129797475241165	0.154671174127049	-0.333237507451366	0.17948272745339	0.0641769565208904	-0.0560846151591519	0.0214042629071813	0.00915951765553298	0.120833745961307	0.073482480010924	0.100968888148234	0.102144248599302	0.0732391983093662	0.163978825611739	0.0186894973620049	0.0123371080165472	1.51490100734609	704
AGRF5	CTSS	Survival_Years	0.998660205969124	0.801132625019362	0.55617206142369	0.0322355121730337	0.127462319120708	0.800776443054477	-0.21882767780868	0.0779765834137143	0.00585623598200458	-0.0126831654465733	0.111952768702895	0.909989701772789	-0.00562914317477484	0.108906135953258	0.958863942619825	-0.00705402227179839	0.0280053160783784	-0.251881544634466	231
AGRF5	CFL1	Survival_Years	0.998660205969124	0.788363988841943	0.0852406036819852	0.108044559460284	0.305825198568019	0.724638721233851	0.0210531885020965	0.050989457863141	0.68060576722945	0.0266854336863885	0.152923614347331	0.861834879764187	0.0244107512094451	0.153680497681545	0.874127891262548	0.00227468247694334	0.00847384592509434	0.268435666290217	176
AGRF5	ITIH1	Survival_Years	0.998660205969124	0.550679918840223	0.0320673172359075	0.0398156210816293	0.0288766503360277	0.168706582600806	0.0795254562199999	0.120138585669686	0.508379371749226	0.0987408896074934	0.070026140010025	0.159284543765159	0.0955745341762942	0.0702374749728103	0.174350727987363	0.00316635543119922	0.0053060746405104	0.596741592556006	769
AGRF5	ENPP2	Survival_Years	0.998660205969124	0.547844037673087	0.0560655301637121	-0.12189627505851	0.189455407237326	0.521122398333976	-0.0897428717103851	0.0533160650149892	0.0948079422152423	0.19511670972533	0.114651320872995	0.0912345833354412	0.18417738795078	0.11401805138796	0.108739407969778	0.0109393217745497	0.0182020507351909	0.60099391731725	257
AGRF5	H2-D1	Survival_Years	0.998660205969124	0.517125727492287	0.0859085446297811	-0.0700526409117812	0.106651353328495	0.511684903736848	-0.133119110581426	0.0340055778725316	0.00010744328562741	0.108549682598436	0.0718355020690965	0.13160182478621	0.0992243373463797	0.070552130502404	0.160429858080568	0.00932534525205631	0.0143957999729778	0.647782358018367	707
AGRF5	PKLR	Survival_Years	0.998660205969124	0.548346625565624	0.0528584004155888	0.0525761655726388	0.0678429128477199	0.439167952568305	0.0953304474288306	0.100459321628258	0.343666321179383	0.0948214351687756	0.10243616748781	0.355608191149099	0.0898093257806436	0.102594772605074	0.382301148768513	0.00501210938813194	0.00835018238999877	0.600239510233341	453
AGRF5	APON	Survival_Years	0.998660205969124	0.935398950631771	0.00174340028347195	-0.037908782690147	0.0575629657306945	0.510557844641285	-0.00501938030841761	0.061455497966064	0.934946286971555	0.109142231508687	0.0704859902521096	0.122314900982371	0.108951952911336	0.0706125569110917	0.123638549726278	0.000190278597351007	0.00234755136289318	0.0810540720678853	754
AGRF5	SCGB1B2	Survival_Years	0.998660205969124	0.619874885351235	0.0187759370978959	0.18583150939163	0.259064922541885	0.473605032355216	0.00944455288366412	0.0137542320474354	0.49269969676917	0.0934757881190953	0.0705909502400202	0.186209758567879	0.091720692601195	0.0706846893774557	0.195186724637945	0.00175509551790038	0.00353830160307134	0.49602767507917	743
AGRF5	HSPA4	Survival_Years	0.998660205969124	0.603801061021084	0.0496715283074369	-0.0947537434257064	0.155211651223358	0.542669676159697	-0.0747064238981568	0.0758224083337279	0.326435761905675	0.142510479614902	0.13050370981921	0.276965986058395	0.135431766292604	0.130716799366243	0.302218690538829	0.007078713322298	0.0136406589534443	0.518942182079159	274
AGRF5	F10	Survival_Years	0.998660205969124	0.231693687036606	0.102417355994017	0.0468598647344222	0.0304804511969748	0.124976782878096	0.215809006266038	0.113374921172	0.057680664091166	0.0987408896074934	0.070026140010025	0.159284543765159	0.0886281087653968	0.0700039849588494	0.206221588888197	0.0101127808420966	0.00845545034465273	1.19600735973714	769
AGRF5	GRN	Survival_Years	0.998660205969124	0.417494588761116	0.306994912971156	-0.149368291211829	0.165436099977979	0.367381846082823	-0.0582205981271798	0.0315965876834763	0.0664643305678372	0.028327216146427	0.0870602647954898	0.745144843842831	0.0196309048908395	0.0868119582196173	0.821267858567624	0.00869631125558747	0.0107259172517121	0.810775531034362	541
AGRF5	SERPINA7	Survival_Years	0.998660205969124	0.601554310042252	0.0340694072981211	-0.230895245295366	0.116208012249268	0.0476366927941544	-0.0169037236282214	0.0312343771791845	0.588689019123092	0.114559944626876	0.0713390428765958	0.109122059737974	0.110656955213333	0.0717675835210355	0.123922290804609	0.00390298941354325	0.00747460504788575	0.522166641386254	732
AGRF5	DBI	Survival_Years	0.998660205969124	0.615577237162249	0.0406132993420116	0.407850181417478	0.550643294231834	0.463324139170029	0.0453473324844413	0.0663895015513498	0.498718963995	0.455390674488896	0.226731269906383	0.0515500062114695	0.436895756708318	0.229898084741827	0.06498862784484	0.0184949177805781	0.0368330481088149	0.502128352938346	108
AGRF5	PRDX6	Survival_Years	0.998660205969124	0.921625675184686	0.0133622824922102	-0.135102337266984	0.142886766160187	0.345241832007179	0.00382550027721343	0.0386714375917277	0.921273241731024	-0.0386785737368093	0.090460222199905	0.66930229212226	-0.0381617397081422	0.0907776521876931	0.67453967219065	-0.000516834028667027	0.00525311793994354	-0.0983861460138056	508
AGRF5	TIMP2	Survival_Years	0.998660205969124	0.649619099030952	0.0550720205057112	-0.0420292616984799	0.0826185925756426	0.611835093449756	0.125428824863745	0.124249374497417	0.314673115267321	-0.0957233974043944	0.115692838594155	0.409566547637489	-0.0904517164996632	0.11580195696802	0.436214837251798	-0.00527168090473115	0.0116041835853525	-0.454291408435263	263
AGRF5	KNG2	Survival_Years	0.998660205969124	0.247727688189495	0.116193810488735	-0.0404127926314868	0.0312464114704423	0.196619091306798	-0.283897238163225	0.110191969197405	0.0103353941698733	0.0987408896074934	0.070026140010025	0.159284543765159	0.0872678093929512	0.0696897077661065	0.21120377374373	0.0114730802145422	0.00992578658148515	1.15588624844537	769
AGRF5	CLEC3B	Survival_Years	0.998660205969124	0.0433972538255124	0.261821255459552	0.152195418230884	0.0472876528696918	0.00139421184618081	0.1924219806869	0.0741685696471851	0.00982676231851368	0.111853958442202	0.0704715180698692	0.113256431617013	0.0825682146147444	0.0708742699577864	0.244720288694582	0.0292857438274579	0.0144988523656451	2.01986633761788	738
AGRF5	H2-Q4	Survival_Years	0.998660205969124	0.98519814769102	0.00287868735829088	-0.00298012382968228	0.160629752991391	0.985207607181609	-0.0712508801061254	0.022420415939265	0.00160466219843656	0.0737615514510637	0.0711307301024826	0.300400197228528	0.0735492150053735	0.0702962796059729	0.296099305213696	0.000212336445690099	0.0114452063039361	0.0185524349715806	742
AGRF5	OLFM1	Survival_Years	0.998660205969124	0.698315830509717	0.0131525022078392	0.0771211420909159	0.0983527835493641	0.433443617163331	0.0164211015151776	0.0368289529101382	0.655937037512275	0.0962869333324691	0.0712759527062575	0.177513607461077	0.0950205192292277	0.0714061679050678	0.184069722617953	0.00126641410324136	0.00326736508955505	0.387594917779398	743
AGRF5	GPLD1	Survival_Years	0.998660205969124	0.656515292274463	0.0178566233747033	0.0215920284350756	0.0438118861123952	0.622394340364299	0.0816587882285269	0.0791231374870306	0.302663022920112	0.0987408896074934	0.070026140010025	0.159284543765159	0.0969777107300893	0.0700413911000966	0.166940379307513	0.00176317887740416	0.00396461022023686	0.444729438572357	769
AGRF5	LRG1	Survival_Years	0.998660205969124	0.041980185476985	0.422775955803926	-0.15354058370112	0.0706213316509718	0.0302688542556267	-0.271884299085372	0.047266667246868	1.73367367768604e-08	0.0987408896074934	0.070026140010025	0.159284543765159	0.0569956156267555	0.0678144526978381	0.40114166715968	0.041745273980738	0.0205265943187111	2.03371652075205	769
AGRF5	CEACAM1	Survival_Years	0.998660205969124	0.659564858935221	0.0724137897140689	-0.48457986945781	0.555301772999692	0.385643288226597	-0.0158792058386705	0.03111697384773	0.611355342054246	0.106260748440041	0.148903564933972	0.477676258929083	0.098566004947644	0.150400995527065	0.514271616504983	0.00769474349239667	0.0174676471357612	0.440514021870945	175
AGRF5	PPBP	Survival_Years	0.998660205969124	0.784412354873822	0.0536003593030837	-0.52668730493954	0.358313200182849	0.14360071216622	0.00725030611868773	0.0260391645087783	0.781046867703896	-0.0712428841763119	0.116188805779554	0.540660316252938	-0.0674242399866736	0.117338097970385	0.566384702866099	-0.0038186441896383	0.0139583817414514	-0.273573560343195	249
PSB1	3-Amino-5-hydroxybenzoic acid (+)	Survival_Years	0.996470809323521	0.739228283600752	0.0230540666003297	0.296143501383707	0.17622818018045	0.0941178523255118	-0.00741651545330015	0.0218386583929521	0.734440355067085	-0.0952696499269794	0.0607437416434832	0.118055833209474	-0.0930732970725728	0.061194219389478	0.12954142130654	-0.00219635285440668	0.0065981215981755	-0.332875473985506	767
PSB1	Glutamine (+)	Survival_Years	0.996470809323521	0.330944932527892	0.0819880073626224	-0.0303364078193775	0.0258959966121896	0.242524800912023	0.257478367450557	0.147753230071234	0.0826338297102913	-0.0952696499269794	0.0607437416434832	0.118055833209474	-0.0874586811673318	0.0606636253802718	0.150643828001935	-0.00781096875964765	0.0080342211215633	-0.9722123204555	767
PSB1	3-Indoleacetonitrile	Survival_Years	0.996470809323521	0.119442903229671	0.202033467463021	-0.106782119607101	0.0414774773414021	0.0106184621562396	0.180962035480912	0.0925490774733294	0.0516697257043771	-0.0956450926656697	0.060916133024157	0.117659126381775	-0.0763215829486025	0.0613745765906627	0.214844075494052	-0.0193235097170672	0.0124098059694874	-1.55711618413527	766
PSB1	Allantoin (+)	Survival_Years	0.996470809323521	0.25033066522856	0.189505787753393	0.103192651721447	0.0807210824348115	0.202413398966676	-0.138881062185911	0.0528562350048587	0.00918727141228202	-0.0756256853722335	0.0652532159249287	0.247686006855374	-0.061294180291378	0.0646549159801557	0.344127193002427	-0.0143315050808553	0.0124670936777984	-1.14954659451843	686
PSB1	Ala-ala (+)	Survival_Years	0.996470809323521	0.443277458348767	0.0667467119944971	0.154995190350437	0.0778364893290194	0.0475370835064521	-0.0410266658669563	0.0493875700878089	0.406934227729236	-0.0952696499269794	0.0607437416434832	0.118055833209474	-0.0889107140414868	0.0612615586332221	0.147946793730217	-0.00635893588549265	0.00829422292711653	-0.766670481535191	767
PSB1	Indole-3-carboxylic acid	Survival_Years	0.996470809323521	0.717482452532311	0.0224169048372853	-0.0461456397992313	0.123746603923163	0.709540779878466	0.0467849372846825	0.0312838371029081	0.136071306130149	-0.0963077141844188	0.0608708845346493	0.114896960278635	-0.0941487933204502	0.0607356343263847	0.122398453998909	-0.00215892086396859	0.00596674640823583	-0.361825476777202	759
PSB1	2-Aminooctanoic acid (+)	Survival_Years	0.996470809323521	0.821262776240429	0.0229705086507463	0.206994744839136	0.0825884897688755	0.0128347801317392	-0.0105722119636512	0.0466055320736666	0.820730726612862	-0.0952696499269794	0.0607437416434832	0.118055833209474	-0.0930812576091783	0.0616191669331034	0.13216107365159	-0.00218839231780125	0.00968653299076775	-0.225921113352632	767
PSB1	N6-methyllysine (+)	Survival_Years	0.996470809323521	0.321150715824082	0.081983755978347	0.129364071089236	0.0796252492999604	0.105494761675911	-0.0603766073995015	0.0481932952536896	0.211453398975515	-0.0952696499269794	0.0607437416434832	0.118055833209474	-0.0874590861952234	0.0609941348332566	0.152857252801801	-0.00781056373175602	0.00787279056238076	-0.99209596265369	767
PSB1	L-beta-Homolysine	Survival_Years	0.996470809323521	0.552650247764331	0.0359979852097091	-0.0585880433441126	0.044918365674848	0.193337669249834	0.0580728314999096	0.0870772863764122	0.505453793509394	-0.0945156666188747	0.061402865166081	0.125018156145592	-0.0911132930498427	0.0616833317534252	0.140924200885073	-0.00340237356903205	0.00572989374387793	-0.593793483983415	738
PSB1	3-Hydroxymethylglutarate (+)	Survival_Years	0.996470809323521	0.684863799015863	0.0388800452431468	-0.129576288901753	0.0566805148467398	0.0231216791013099	0.0290989448978943	0.0705625326984928	0.680426762145959	-0.096978624053694	0.0618530834500012	0.118225084575609	-0.0932080907628683	0.0626312896274821	0.13801552111163	-0.00377053329082575	0.00929080234859933	-0.405835055935098	732
PSB1	Methylguanidine	Survival_Years	0.996470809323521	0.395112790968286	0.0725244580315667	0.138871021376901	0.0735603108726616	0.0602038510752315	-0.0497539346892174	0.0522358387828499	0.341773949033747	-0.0952696499269794	0.0607437416434832	0.118055833209474	-0.0883602701991682	0.0611865427824502	0.149964306185139	-0.00690937972781128	0.00812503141989076	-0.850381908788258	767
PSB1	1-Phenyl-1-pentanone	Survival_Years	0.996470809323521	0.349157989160259	0.0815775721724714	0.0775638153909002	0.0414406683697591	0.0624181220494653	-0.100199644687361	0.0926740276514148	0.28065186144885	-0.0952696499269794	0.0607437416434832	0.118055833209474	-0.0874977831842152	0.0611471910592287	0.153702046084753	-0.00777186674276425	0.00830129187514282	-0.936223766090689	767
PSB1	Pyridoxal (-)	Survival_Years	0.996470809323521	0.491657985911154	0.0450944438346592	-0.0284458783036615	0.0362546161758059	0.433422775928458	0.151028273126896	0.105746732832014	0.154485229760718	-0.0952696499269794	0.0607437416434832	0.118055833209474	-0.0909735180491996	0.0606924035547126	0.135159144066986	-0.00429613187777982	0.00624733635508794	-0.687674175615817	767
PSB1	Dihydroxyacetone phosphate	Survival_Years	0.996470809323521	0.845445490769678	0.00711806544942777	-0.0325184305902673	0.036330534550963	0.371613208892442	0.0212403003863157	0.106346685781002	0.841857794777676	-0.0970349652916388	0.0608494299018418	0.112053761938087	-0.0963442640578099	0.0610650852002007	0.115902140037568	-0.000690701233828836	0.00354327716251224	-0.194932883359065	766
PSB1	Carnitine	Survival_Years	0.996470809323521	0.539691015050883	0.0547164362762071	0.0753977278062092	0.0356501740334653	0.0354253879100649	-0.069137570600063	0.107890298643752	0.522233112218974	-0.0952696499269794	0.0607437416434832	0.118055833209474	-0.0900568341976934	0.0613571041811447	0.143434392122804	-0.00521281572928613	0.00849989100264902	-0.613280302966419	767
PSB1	Pro-gly	Survival_Years	0.996470809323521	0.962586943449887	0.000851365231293085	-0.00220638535999438	0.0467653786316371	0.962407674305783	0.0361336700926487	0.0826544027621303	0.662371606708169	-0.0936434772820095	0.060895270100051	0.125372366654425	-0.0935637524813142	0.0609946946920146	0.126312865467552	-7.97248006952868e-05	0.00169961702446244	-0.046907508896307	765
PSB1	N-acetylleucine (+)	Survival_Years	0.996470809323521	0.79713408247465	0.00549330130072824	-0.0207754313178175	0.0499688180948914	0.67793649554725	0.0251905668699627	0.0770210657917031	0.743896719978245	-0.0952696499269794	0.0607437416434832	0.118055833209474	-0.0947463050351158	0.0608735599533823	0.120872548794674	-0.000523344891863801	0.00203590283473068	-0.257057892418049	767
PSB1	Dimethylysine	Survival_Years	0.996470809323521	0.432895436861306	0.0495836638855696	0.0463785033699001	0.0421029954909935	0.271717281904574	-0.101853616594731	0.0912019046766035	0.265159471583033	-0.0952696499269794	0.0607437416434832	0.118055833209474	-0.0905458316265041	0.0608608919637941	0.138081932366003	-0.00472381830047523	0.00602338398165847	-0.784246582130496	767
PSB1	Citrulline (+)	Survival_Years	0.996470809323521	0.714360416104216	0.0301875943239936	0.0714591296819636	0.0355946179837613	0.0457638292987497	-0.0402462436386269	0.108117681270956	0.710027216687535	-0.0952696499269794	0.0607437416434832	0.118055833209474	-0.092393688383595	0.0613371926003391	0.133251552504945	-0.00287596154338454	0.00785768436480318	-0.366006244316302	767
PSB1	Serotonin	Survival_Years	0.996470809323521	0.698355395933111	0.0153901753014021	0.223399096648334	0.218243269472028	0.307039176164905	-0.00771915395815017	0.0184355793975881	0.675802842859601	-0.112048887512221	0.0623536437480247	0.0735891886960386	-0.11032443549108	0.0625962369845254	0.0792615795503345	-0.00172445202114016	0.00444972264764683	-0.387541462174527	731
PSB1	Arginine (+)	Survival_Years	0.996470809323521	0.213652521893526	0.134364921058585	-0.0460127840799956	0.0308462171598166	0.137042965643794	0.278203096110476	0.123544159911528	0.0252036491109055	-0.0952696499269794	0.0607437416434832	0.118055833209474	-0.0824687509352619	0.0605227007902397	0.174237025870251	-0.0128008989917176	0.0102935497671334	-1.2435845049868	767
PSB1	Glucosamine	Survival_Years	0.996470809323521	0.261183052868401	0.104232949041557	-0.0906376956897736	0.0522725937196022	0.0841659205699713	0.108454368169842	0.0735164166459152	0.141416409595587	-0.0943085090539422	0.0607829105265813	0.122036900716165	-0.0844784550355374	0.0610048413202436	0.16736341290241	-0.00983005401840478	0.00874871852558403	-1.12359930081858	766
PSB1	N6-acetyllysine	Survival_Years	0.996470809323521	0.370455466671479	0.0730389961510479	0.0547970295080421	0.0316582287556994	0.0847045551852541	-0.126984978142056	0.121328284702393	0.296288376960694	-0.0952696499269794	0.0607437416434832	0.118055833209474	-0.0883112503326512	0.0610949750939696	0.149581927956573	-0.00695839959432833	0.00776936141471338	-0.895620530813605	767
PSB1	Trimethyllysine	Survival_Years	0.996470809323521	0.449254255865061	0.0469960763425073	0.0466949525352631	0.0393761847505171	0.236800343055595	-0.0958840195353257	0.0975725614199355	0.326711680933629	-0.0952696499269794	0.0607437416434832	0.118055833209474	-0.0907923501858873	0.0609185283532137	0.137387422088812	-0.00447729974109227	0.00591719711153811	-0.756658880327285	767
PSB1	N-acetylmethionine (+)	Survival_Years	0.996470809323521	0.643428286339635	0.0188009337826794	-0.0406390510159572	0.0693735834777213	0.558560326152922	0.043012296249761	0.0569417370907447	0.450768500142132	-0.0929729832471324	0.0611422745844701	0.129676425048813	-0.0912250043455249	0.0612407816635154	0.137644714540939	-0.0017479789016075	0.00377605966144984	-0.46291082724481	744
PSB1	Homocitrulline (+)	Survival_Years	0.996470809323521	0.0818212394845362	0.25594653664375	0.16615752583306	0.0556816604368306	0.00312625633063425	-0.146751926064256	0.0685052956763888	0.0331477699728972	-0.0952696499269794	0.0607437416434832	0.118055833209474	-0.0708857129809066	0.0613770806489033	0.249229680089296	-0.0243839369460729	0.0140120239705282	-1.7402151892803	767
PSB1	2-Methylhippuric acid (+)	Survival_Years	0.996470809323521	0.902332158776803	0.00569453935701255	0.100990400856692	0.0884461028269402	0.254617210511824	-0.00537196373552213	0.0435221036467563	0.901865620374475	-0.0952696499269794	0.0607437416434832	0.118055833209474	-0.0947271331559415	0.0610222317536925	0.12185141525283	-0.000542516771037992	0.00442092061282741	-0.122715791245802	767
PSB1	Asymmetric dimethylarginine (+)	Survival_Years	0.996470809323521	0.436051665674531	0.0503537179644009	0.0297301068946137	0.0300688675634368	0.32374934919803	-0.161357680279967	0.127613020844956	0.207258124222877	-0.0952696499269794	0.0607437416434832	0.118055833209474	-0.0904724688439891	0.0607896353095111	0.137940371198469	-0.00479718108299032	0.00615909286267187	-0.7788778623658	767
PSB1	2-Piperidinone	Survival_Years	0.996470809323521	0.421054989687802	0.0581791495781628	0.0567164688178726	0.0599385490760764	0.344938024795841	-0.0977265920972554	0.063924442250995	0.127587610002503	-0.0952696499269794	0.0607437416434832	0.118055833209474	-0.0897269427136184	0.0606903305351461	0.140554204810652	-0.00554270721336094	0.00688883953495762	-0.804592295296518	767
PSB1	Phosphocreatine (+)	Survival_Years	0.996470809323521	0.818863344266137	0.0104138515545946	0.0351529446420914	0.148834340986303	0.813491337031733	-0.0256189072635892	0.0273760102931834	0.35032861438785	-0.0864790537973907	0.0625770308213439	0.168290157035468	-0.0855784737685628	0.0626009073963918	0.172916371377866	-0.000900580028827823	0.00393254077353225	-0.229007168823049	718
PSB1	Gly-his (+)	Survival_Years	0.996470809323521	0.718956211363017	0.0217563561185939	-0.0362027513365951	0.096474788394534	0.707815844957645	0.0542928601088401	0.0427811481934621	0.205699544098113	-0.0903437553218319	0.0626766648845053	0.150824568901823	-0.0883782044079591	0.0626127957916283	0.159453328324967	-0.00196555091387288	0.00546207665506082	-0.35985414303033	734
PSB1	Tryptophan (+)	Survival_Years	0.996470809323521	0.172168473725908	0.149662933955492	-0.0795068150696729	0.0422512813759215	0.0610302395119677	0.179334756555015	0.0903975455636157	0.0483712429578511	-0.0952696499269794	0.0607437416434832	0.118055833209474	-0.081011314601995	0.0608163909305018	0.184057136152817	-0.0142583353249844	0.0104436076957339	-1.36526914265544	767
PSB1	Gamma-glutamylalanine (+)	Survival_Years	0.996470809323521	0.670845525969499	0.0166809383616118	0.0362917847414365	0.073616579156384	0.6224567239868	-0.0437891707306917	0.0522172282411047	0.402500232701713	-0.0952696499269794	0.0607437416434832	0.118055833209474	-0.0936804627688153	0.0608093617950825	0.124693780308117	-0.00158918715816428	0.00373937073180635	-0.424987858156712	767
PSB1	5-Hydroxy-tryptophan (+)	Survival_Years	0.996470809323521	0.787155750049647	0.0116630837535891	-0.0519619771816503	0.185194631255809	0.779270031016081	0.0211314416382844	0.0212834232840766	0.321766213183201	-0.0941458975535533	0.0615675856204681	0.12752331172678	-0.0930478660653294	0.0615793128085657	0.13208143408699	-0.00109803148822391	0.00406669511916473	-0.270005853905625	757
PSB1	Indolepyruvate (+)	Survival_Years	0.996470809323521	0.576848185299134	0.0205466252571521	0.149941352146979	0.195720975168276	0.444462478844119	-0.0186993481293301	0.0229620613544026	0.416349166613153	-0.136460635636641	0.0656920912584287	0.0389695169243206	-0.133656830093862	0.0658339407624055	0.0435782132947423	-0.00280380554277884	0.00502479124260734	-0.557994433480974	658
PSB1	Gly-phe	Survival_Years	0.996470809323521	0.833402029608927	0.0341750361947319	-0.019132455142931	0.0906710688077962	0.833076987302346	0.124153359835726	0.0469682544202131	0.00880795660489609	-0.0695056641452032	0.0637360041510357	0.27668612946353	-0.0671303055573021	0.0628848092798571	0.286926738030805	-0.0023753585879012	0.0112929277089493	-0.21034036957651	649
PSB1	Propionylcarnitine	Survival_Years	0.996470809323521	0.494229252717143	0.0414936257846383	0.0592213383611241	0.0467738076192436	0.206647989994239	-0.0667509940183754	0.082191082188033	0.417484745477252	-0.0952696499269794	0.0607437416434832	0.118055833209474	-0.0913165667242759	0.0609797145382462	0.135532128302446	-0.00395308320270358	0.00578276278954125	-0.683597675812184	767
PSB1	Carnosine (+)	Survival_Years	0.996470809323521	0.978247654208538	0.00111324154859828	0.0676340775312318	0.0669577631305559	0.313423713310404	-0.00156811679097939	0.0574910553150836	0.978261574536097	-0.0952696499269794	0.0607437416434832	0.118055833209474	-0.0951635917943604	0.0609895799564631	0.119953045009464	-0.000106058132619126	0.00388977186401231	-0.0272659005018683	767
PSB1	Pro-leu	Survival_Years	0.996470809323521	0.967585864337873	0.000424932164115757	-0.0107108492604446	0.0419205935137059	0.798544493990528	0.0037796385266598	0.0918275433734768	0.967201179990521	-0.0952696499269794	0.0607437416434832	0.118055833209474	-0.0952291667884615	0.0608733340499284	0.118997799335439	-4.04831385180219e-05	0.00099623151946159	-0.0406362755315159	767
PSB1	Dethiobiotin	Survival_Years	0.996470809323521	0.561560010565665	0.0429157144883043	0.206147262670762	0.227128250940889	0.36508789270461	-0.0147291895903035	0.0195035608612159	0.450952404236667	-0.0707522209895223	0.0650398550247327	0.277883065730488	-0.0677158388741227	0.0652286702561804	0.300375648539133	-0.00303638211539975	0.00523039884252668	-0.580525922939549	673
PSB1	Biopterin (+)	Survival_Years	0.996470809323521	0.817028426421833	0.0129802711970025	-0.0313107905356613	0.132010739400623	0.812741213014585	0.0362532176202203	0.0344835543246841	0.294303349763002	-0.0874493980844244	0.0666093149977046	0.190632749607361	-0.086314281181274	0.0666016900422597	0.196385821466655	-0.00113511690315046	0.00490609663644308	-0.231368639320856	678
PSB1	Isobutyrylcarnitine	Survival_Years	0.996470809323521	0.802362192167689	0.00668180895775269	0.0174132364884643	0.0300547937424091	0.562863119566371	-0.036563865715011	0.131750776785039	0.781613568379233	-0.0952878546294265	0.0618629151848754	0.124776192634003	-0.0946511593887987	0.0620222185916052	0.128283928256101	-0.000636695240627939	0.00254381832879464	-0.250291160111906	751
PSB1	Anserine (+)	Survival_Years	0.996470809323521	0.69317843177245	0.0153593337988817	0.0272727925037551	0.0613511010186455	0.657039465676002	-0.0536534113230101	0.0626528606134949	0.392621976407975	-0.0952696499269794	0.0607437416434832	0.118055833209474	-0.0938063715728484	0.0608001774129582	0.124133816511966	-0.00146327835413108	0.00370877074277627	-0.394545377867093	767
PSB1	Hist-ser (+)	Survival_Years	0.996470809323521	0.753748559387467	0.00957051038819329	-0.0521191367070541	0.146613993671508	0.722525718946947	0.0174941342453642	0.026232455204946	0.50546056612422	-0.0952696499269794	0.0607437416434832	0.118055833209474	-0.0943578707526738	0.0608266787506637	0.122109925289867	-0.000911779174305695	0.00290652810964748	-0.313700449439755	767
PSB1	N-Methylaniline	Survival_Years	0.996470809323521	0.538893135409254	0.0309429016231315	-0.0488405284315972	0.0511019964366559	0.340123841375206	0.0603580571305521	0.0752321360020136	0.423149758632593	-0.0952696499269794	0.0607437416434832	0.118055833209474	-0.0923217305216188	0.0608980282342125	0.130786469253756	-0.0029479194053607	0.00479736156298994	-0.614487644229888	765
PSB1	Hypotaurine (+)	Survival_Years	0.996470809323521	0.723791072587132	0.0169755659015742	0.0287366610781913	0.0772539748293066	0.710225466014991	-0.056278501401219	0.0497010689728389	0.258580809997474	-0.0952696499269794	0.0607437416434832	0.118055833209474	-0.0936523937062243	0.0607262856489996	0.124293624607191	-0.00161725622075534	0.00457631975895596	-0.35339668247402	767
PSB1	2-Aminophenol	Survival_Years	0.996470809323521	0.566540882140936	0.0302014007746835	0.132428992756074	0.118012386608567	0.262870251535001	-0.0217269407493589	0.0325901998309235	0.505599567514074	-0.0952696499269794	0.0607437416434832	0.118055833209474	-0.092392373047871	0.0609643073370002	0.130910227338453	-0.0028772768791085	0.00502008230304428	-0.573153328056726	767
PSB1	Pseudouridine (+)	Survival_Years	0.996470809323521	0.691812516800715	0.0262618328469238	0.0553377535952013	0.135578165805142	0.683770084665492	-0.0890979562539252	0.0535766199167859	0.0985335733098705	-0.187743208090416	0.0870948574114199	0.0327987926323019	-0.182812727341401	0.0866091640983875	0.0365565122482697	-0.00493048074901574	0.0124382536888184	-0.396396541859254	454
PSB1	N-acetyltryptophan (+)	Survival_Years	0.996470809323521	0.567587229270881	0.0345746702162185	-0.0995533996658048	0.0732416817424397	0.175293766918961	0.033086933634586	0.0525167300974558	0.52925493776415	-0.0952696499269794	0.0607437416434832	0.118055833209474	-0.0919757331991396	0.0610414509259256	0.133135927225852	-0.0032939167278399	0.00576253969959897	-0.571608509364219	767
PSB1	Gamma-glutamylcysteine	Survival_Years	0.996470809323521	0.774596081400894	0.0112040180396645	-0.107693249448482	0.124333525741764	0.387294983233329	0.0101702007868217	0.0335172658000767	0.761834001424338	-0.097756176971413	0.0633503990309524	0.124168735851515	-0.0966609150011366	0.0635772738550685	0.129785836553968	-0.00109526197027635	0.00382466257633852	-0.286368260837503	722
PSB1	N-methylalanine	Survival_Years	0.996470809323521	0.937543229213374	0.00455819984873077	0.00355218404048148	0.045265881535922	0.937513973493025	-0.122251014850832	0.0846878648645556	0.1501230333556	-0.0952696499269794	0.0607437416434832	0.118055833209474	-0.0948353918230937	0.0606132427983713	0.118947051093775	-0.000434258103885791	0.00554197065714647	-0.0783580662459495	767
PSB1	Hexanoylcarnitine	Survival_Years	0.996470809323521	0.654826525589553	0.0188066143095316	-0.102464258930805	0.113095744217153	0.365810472400201	0.0174860930072285	0.0340192959685856	0.607704244114804	-0.0952696499269794	0.0607437416434832	0.118055833209474	-0.0934779503653987	0.0609331153711191	0.126272800366956	-0.0017916995615808	0.00400767374230891	-0.447067220733532	767
PSB1	Inosine (+)	Survival_Years	0.996470809323521	0.85594830155191	0.0024143504330913	-0.0632720640221994	0.284733022018485	0.824340025425082	0.00436013785053917	0.0138522607332794	0.753225555337592	-0.11426465580297	0.0602183385509888	0.0589922441886011	-0.113988780881745	0.0603409637292508	0.060123278356269	-0.000275874921224929	0.00151968577248847	-0.181534187013666	703
PSB1	Glycerophosphocholine	Survival_Years	0.996470809323521	0.269531279463373	0.101490192545361	-0.104932587927913	0.0580078641745668	0.0716620071504546	0.0921442547615486	0.066103900294781	0.164581243564205	-0.0952696499269794	0.0607437416434832	0.118055833209474	-0.0856007148121612	0.0610249971321575	0.161947261451762	-0.00966893511481825	0.00875696220337454	-1.1041426113604	767
PSB1	Heptanoylcarnitine	Survival_Years	0.996470809323521	0.580319656716587	0.0264064812284407	-0.0711346547199908	0.0757451437302047	0.34860738989591	0.0372600490508595	0.0544705560198913	0.494612495026054	-0.100372355602917	0.0638469661173899	0.117250029382256	-0.0977218748788344	0.0640351966980477	0.128315899556185	-0.00265048072408281	0.00479362471889359	-0.552917860598517	729
PSB1	Glu-glu (+)	Survival_Years	0.996470809323521	0.985129950798567	0.000455605342769264	-0.000981135084016524	0.0526168974200268	0.985137766842188	0.0442399443436458	0.0731067559788957	0.54563597194427	-0.0952696499269794	0.0607437416434832	0.118055833209474	-0.0952262445654689	0.0608209298550764	0.118693005896351	-4.34053615104892e-05	0.0023288734543925	-0.0186379218796204	767
PSB1	Xanthosine (+)	Survival_Years	0.996470809323521	0.503619971727034	0.039849859378259	0.123384774018456	0.0972062232820703	0.20553516898809	-0.0316527925426249	0.0402247135547075	0.432104539566148	-0.0980046784570474	0.061155047799564	0.110320113149539	-0.0940992058021226	0.0614035359787242	0.126701492795096	-0.00390547265492483	0.00583948015293663	-0.668804851226491	748
PSB1	Octanoylcarnitine	Survival_Years	0.996470809323521	0.510514594853215	0.0448121459117855	-0.141013561555318	0.0927020860435103	0.129486555920343	0.030275367889476	0.0414809123854736	0.466160216545238	-0.0952696499269794	0.0607437416434832	0.118055833209474	-0.091000412473487	0.0610813162458095	0.137536070259645	-0.00426923745349252	0.00648784166099083	-0.658036628600539	767
PSB1	5'-Methylthioadenosine	Survival_Years	0.996470809323521	0.672691179575343	0.0177634552767026	0.0298837416593567	0.0322508691173434	0.355026509815785	-0.0566300627610712	0.119306485087688	0.635445078779288	-0.0952696499269794	0.0607437416434832	0.118055833209474	-0.0935773317612744	0.060942457687696	0.125929956369537	-0.00169231816570501	0.00400589057281619	-0.422457412388898	767
PSB1	1-Isothiocyanatobutane	Survival_Years	0.996470809323521	0.483663217068603	0.0464533616893431	-0.0574173668051029	0.0660916480359971	0.385887458117386	0.0747844554595784	0.0631643479128815	0.237653906413291	-0.0924352157580788	0.0633667611440873	0.146002743012346	-0.0881412892476363	0.0634152789640843	0.165906989254928	-0.0042939265104425	0.00613047673551482	-0.700422935392137	717
PSB1	Retinoic acid	Survival_Years	0.996470809323521	0.852823439247019	0.0150222833426683	-0.0220819667027386	0.11847136545645	0.852295144426322	0.0648643396021253	0.0338122942302761	0.0562511447151006	-0.0953471689101321	0.0625313909189799	0.128622950945422	-0.0939148367228428	0.0621910451684842	0.132332765624016	-0.00143233218728926	0.00772075400300093	-0.185517138187868	750
PSB1	MG(14:0) (+)	Survival_Years	0.996470809323521	0.690317618228712	0.0185373321620639	0.0482769673588831	0.085663933392519	0.573887982248037	-0.0458777318894885	0.0814371838524432	0.57403695245914	-0.119479855330047	0.085531351665159	0.164489318703722	-0.117265017565119	0.0858154501130197	0.173833494655767	-0.00221483776492843	0.00555899588481091	-0.398424069890054	471
PSB1	N-acetylneuraminate (+)	Survival_Years	0.996470809323521	0.61078077950566	0.0229576196586654	-0.111894957493781	0.125041638981744	0.372294763378201	0.0265443598072106	0.0428970972894624	0.536998587374553	-0.129376653873013	0.065559104208557	0.0502834186034188	-0.126406473860686	0.0658694979574561	0.0568904737053651	-0.00297018001232744	0.00583579126168479	-0.508959261759125	363
PSB1	Decanoylcarnitine	Survival_Years	0.996470809323521	0.491667040835121	0.0828091150686641	-0.181221176178078	0.0625314875705615	0.00408778876013493	0.043533518376474	0.0614987880277953	0.479684305842509	-0.0952696499269794	0.0607437416434832	0.118055833209474	-0.0873804545236249	0.0618173828528636	0.158750165290814	-0.00788919540335459	0.0114725266838808	-0.687659799862496	767
PSB1	N-glycolylneuraminic acid (+)	Survival_Years	0.996470809323521	0.803198079717477	0.0252623571377704	0.15610336800053	0.0661321897427992	0.0190294832980175	-0.0149095166950054	0.0594926768544393	0.802324093384478	-0.0921301903325041	0.0617162314983062	0.136764900600378	-0.0898027645611538	0.0625271852350296	0.152210325676332	-0.00232742577135048	0.00933920217480027	-0.249210342359919	763
PSB1	Tyr-phe	Survival_Years	0.996470809323521	0.94480612674737	0.000509138630898827	0.00721662795409605	0.095180852256505	0.939626406217657	-0.00725051610015219	0.0427048658732386	0.865327675803934	-0.102770196552576	0.0623142707451518	0.100432150608729	-0.102717872275406	0.0624436444547995	0.101313083102551	-5.23242771699817e-05	0.000755797791849869	-0.0692305240028742	725
PSB1	Thiamine monophosphate	Survival_Years	0.996470809323521	0.535647290984147	0.0549422446037429	0.0567361915287839	0.0863851363053701	0.511947850129367	-0.0858273367050037	0.0460750981308598	0.0637163134071773	-0.0886297283414734	0.0621051969034061	0.154848171371756	-0.0837602121277728	0.0618446497499847	0.176893778222717	-0.00486951621370051	0.00786155874438971	-0.619408487811094	731
PSB1	Proline (+)	Survival_Years	0.996470809323521	0.297807586789505	0.093536557596584	0.0561498221693395	0.0305441241732985	0.0672018405057625	-0.158703888157054	0.125628130297279	0.207669043371158	-0.0952696499269794	0.0607437416434832	0.118055833209474	-0.0863584548293782	0.0610801699445952	0.158653745350908	-0.00891119509760131	0.0085590217802762	-1.0411464448118	767
PSB1	Carn(14:0)	Survival_Years	0.996470809323521	0.704627347297434	0.0514952030769672	-0.205637099664667	0.0615461715678403	0.000961796918281568	0.0238572221552506	0.0625279090453746	0.703124136594587	-0.0952696499269794	0.0607437416434832	0.118055833209474	-0.0903637199569181	0.0621915240147358	0.147485328382663	-0.00490592997006138	0.0129416234561701	-0.379081495198534	767
PSB1	Threonine (+)	Survival_Years	0.996470809323521	0.831843203842367	0.00434211709472008	-0.00904480790077421	0.0374318501292496	0.809261847713744	0.0457358497929542	0.102798794280308	0.656773834423256	-0.0952696499269794	0.0607437416434832	0.118055833209474	-0.0948559779514236	0.0608485210447874	0.120293148485522	-0.000413671975555935	0.00194817511060744	-0.212338189366844	767
PSB1	S-adenosylmethionine	Survival_Years	0.996470809323521	0.327489562798305	0.0787182994132048	0.0496886945610867	0.03222845994376	0.124395638480365	-0.150928996911428	0.119059866723031	0.206098850625122	-0.0952696499269794	0.0607437416434832	0.118055833209474	-0.0877701850990363	0.0609578813509026	0.151165980935363	-0.00749946482794317	0.00765890008891558	-0.979183008118469	767
PSB1	Phenylacetaldehyde	Survival_Years	0.996470809323521	0.6445115012293	0.0296869870257376	0.109546807735798	0.119395975237984	0.35986311604289	-0.019071917578313	0.0357279582832504	0.594005147436001	-0.0703765486976872	0.0637422829706892	0.270743256353667	-0.0682872810095826	0.0639641206075689	0.286861087737174	-0.00208926768810443	0.00452810303291601	-0.461400209517534	691
PSB1	Carn(18:2) (+)	Survival_Years	0.996470809323521	0.608269355560353	0.0298262807590078	-0.115410372303932	0.0867926253105658	0.184820682606119	0.0246211780605934	0.0443251417588936	0.579073601405789	-0.0952696499269794	0.0607437416434832	0.118055833209474	-0.092428110600445	0.0610426487282723	0.131254492398662	-0.00284153932653448	0.00554397587523661	-0.512545398912509	767
PSB1	Creatinine (+)	Survival_Years	0.996470809323521	0.668735070824892	0.026449951074136	-0.0461601648374466	0.0315386120525934	0.1445572673142	0.0545898739376787	0.122007006943188	0.65495195124782	-0.0952696499269794	0.0607437416434832	0.118055833209474	-0.0927497723475609	0.0611012471350368	0.130290926402799	-0.00251987757941868	0.00588915100703145	-0.427884694484829	767
PSB1	1-Phenylethylamine	Survival_Years	0.996470809323521	0.559548385474907	0.0357305018004191	-0.0595928649562698	0.0434063886611535	0.171011973582915	0.057121475880362	0.0886106901279722	0.519757739065221	-0.0952696499269794	0.0607437416434832	0.118055833209474	-0.0918656175287381	0.0610436950061024	0.133613138840101	-0.00340403239824123	0.00583369293972766	-0.583512439446315	767
PSB1	Nicotinamide (+)	Survival_Years	0.996470809323521	0.73729254210768	0.0110968365185661	0.0756088921295219	0.104085707868063	0.468267066829155	-0.0139823729808088	0.0369731182207243	0.70562151106851	-0.0952696499269794	0.0607437416434832	0.118055833209474	-0.0942124581965587	0.0609123044867491	0.123207983268869	-0.00105719173042072	0.00315164854583658	-0.335440870086005	767
PSB1	LPC(18:1)	Survival_Years	0.996470809323521	0.841679017968334	0.00342465307490425	-0.0115293764381484	0.0472047051045747	0.807243649495709	0.028298624935858	0.0815288913326593	0.7288098648608	-0.0952696499269794	0.0607437416434832	0.118055833209474	-0.094943384427412	0.060858134913471	0.12001170308314	-0.000326265499567482	0.00163339964020507	-0.199746278581597	767
PSB1	3-Methylhistamine	Survival_Years	0.996470809323521	0.673716826438236	0.0304096646815318	0.203826829846214	0.11029219987789	0.065947926604968	-0.0172438729456648	0.0398771200128636	0.665861799892665	-0.115580490399827	0.0648164870656029	0.0759457333147507	-0.112065726443041	0.0654443910697296	0.0882549920441275	-0.00351476395678575	0.00834756919458335	-0.421052389606599	694
PSB1	Taurocholic acid (+)	Survival_Years	0.996470809323521	0.737045322444001	0.0328247693201217	0.451765533041754	0.180289719772093	0.0128573206099947	-0.00724523120716585	0.0213834454922617	0.735028787333657	-0.0997157270594917	0.060726043258461	0.101840150478067	-0.0964425813211757	0.0615965114063198	0.118690431935477	-0.00327314573831603	0.0097482168322179	-0.335768663608125	761
PSB1	Imidazoleacetic acid	Survival_Years	0.996470809323521	0.421347158076155	0.0717854801251303	0.125898477925039	0.0619490877627835	0.0431815386005455	-0.0543213680901947	0.0620439563623927	0.382129171286451	-0.0952696499269794	0.0607437416434832	0.118055833209474	-0.0884306723656183	0.06127206803289	0.150208018621651	-0.0068389775613613	0.00850527845667748	-0.80408626198382	767
PSB1	Biliverdin	Survival_Years	0.996470809323521	0.655261312182357	0.0207325853961518	-0.0619481839918831	0.124651671234204	0.619655618712355	0.0321228316613431	0.0316024047219564	0.310413432902151	-0.0959818106653754	0.061663860198468	0.120872279950543	-0.0939918595792782	0.0616907527962027	0.128904353268766	-0.00198995108609717	0.00445712566512215	-0.446465106799414	761
PSB1	Bilirubin	Survival_Years	0.996470809323521	0.77688783543395	0.00777404564511793	0.0704277518953559	0.213188170161677	0.741437869657512	-0.0109441906902193	0.0198506257056119	0.581956450617004	-0.099147185624035	0.0635216421319374	0.119960460289738	-0.0983764108774086	0.06363504509392	0.123522690515459	-0.000770774746626228	0.002719961988911	-0.28337702871165	699
PSB1	PC(16:0/18:0)	Survival_Years	0.996470809323521	0.672663033447972	0.0284045448048078	0.0455816128089415	0.102776037479832	0.657786138748361	-0.0525094141503911	0.0377982121270775	0.16601691735623	-0.0842634092915427	0.0614146842984841	0.17128577459174	-0.0818699455069152	0.061324535517411	0.183091518328337	-0.00239346378462748	0.00566505692605437	-0.422495981217702	762
PSB1	N-acetylalanine (+)	Survival_Years	0.996470809323521	0.394481240133526	0.0958552914023907	0.0411534753882034	0.0458238128509192	0.370006702455568	-0.221903495863003	0.082820669755924	0.00786884855937598	-0.0952696499269794	0.0607437416434832	0.118055833209474	-0.0861375498714251	0.0601034493280992	0.153067962121049	-0.00913210005555437	0.0107244847177591	-0.851518771846649	767
PSB1	4-hydroxyproline (+)	Survival_Years	0.996470809323521	0.579814564803646	0.0504748253007896	0.104530222950522	0.0520389661244627	0.0456495078733627	-0.042688068453096	0.0741155601144786	0.565160223189805	-0.0884043339652622	0.0607790864570475	0.147061860186392	-0.083942140652533	0.0613519282724674	0.172485581319983	-0.00446219331272927	0.00805951079967572	-0.553655603130255	766
PSB1	Ureidopropionic acid (+)	Survival_Years	0.996470809323521	0.574799400389015	0.0583881864974476	0.0749107260929587	0.13024664642334	0.565710397518281	-0.0742566836233868	0.0291782579037386	0.0115343130158255	-0.0952696499269794	0.0607437416434832	0.118055833209474	-0.0897070278394964	0.0601288704158595	0.136987863708199	-0.00556262208748302	0.00991559570077758	-0.560997266865853	756
PSB1	Cinnamaldehyde	Survival_Years	0.996470809323521	0.750007677205582	0.015447414765714	-0.0342505313453024	0.101157273295166	0.735265777561778	0.0497204065688054	0.0527822829952858	0.347306272292159	-0.110241769869856	0.0766125844213507	0.151682024814109	-0.10853881952617	0.0766548620607122	0.158310111523425	-0.00170295034368605	0.00534461413075714	-0.318629240956035	649
PSB1	Asparagine (+)	Survival_Years	0.996470809323521	0.868859879192194	0.00220680449314071	-0.00879274051584256	0.0364963565174739	0.809813770765361	0.0239108035930314	0.105464800286409	0.82082878595278	-0.0952696499269794	0.0607437416434832	0.118055833209474	-0.0950594084354607	0.0608663780207489	0.119611724715266	-0.000210241491518801	0.0012733662340671	-0.16510685291795	767
PSB1	L-5-Oxoproline	Survival_Years	0.996470809323521	0.332611610221133	0.105844682575046	-0.208439894261309	0.0834601055826462	0.0131517706038219	0.0483774274175911	0.0460215691188341	0.294190292510912	-0.0952696499269794	0.0607437416434832	0.118055833209474	-0.0851858640714226	0.0614839292411015	0.167140011171037	-0.0100837858555569	0.0104078135217257	-0.968866883952861	767
PSB1	Oxindole	Survival_Years	0.996470809323521	0.874080402719441	0.00271824871630246	0.0110730070368499	0.0637600985488866	0.862267931950662	-0.0233871976017699	0.060356213691942	0.698727335554452	-0.0952696499269794	0.0607437416434832	0.118055833209474	-0.0950106833233629	0.0608509225178496	0.119706980399912	-0.000258966603616597	0.00163408875224746	-0.158477685658398	767
PSB1	N,n-dimethyl-1,4-phenylenediamine	Survival_Years	0.996470809323521	0.445849517396609	0.0596510717960097	-0.0713050760970923	0.0408802091851608	0.0823455075458023	0.0796989083923957	0.0940292865733413	0.397476615293411	-0.0952696499269794	0.0607437416434832	0.118055833209474	-0.0895867131992046	0.0611466811140478	0.144151975625715	-0.00568293672777496	0.00745447164972603	-0.762352718583861	767
PSB1	Urocanate (+)	Survival_Years	0.996470809323521	0.951729476494068	0.00225407456793382	0.00648081729189393	0.106827421889989	0.95167349315724	-0.0331354650693456	0.0359733152984409	0.357883332848298	-0.0952696499269794	0.0607437416434832	0.118055833209474	-0.0950549050319831	0.0607626089494624	0.119001837563017	-0.000214744894996362	0.00354744540761931	-0.0605350809726703	767
PSB1	N-methylnicotinate (+)	Survival_Years	0.996470809323521	0.819623236611537	0.018546255576738	0.151714505663187	0.0758585992720714	0.0465859652160368	-0.0116461855016995	0.0507400754584744	0.818648251755266	-0.0952696499269794	0.0607437416434832	0.118055833209474	-0.0935027546507274	0.0613440810308416	0.128719236883725	-0.00176689527625212	0.00774853506043892	-0.228029590428417	767
PSB1	Isoleucine	Survival_Years	0.996470809323521	0.892521904025769	0.00421964802310544	-0.00485925033571012	0.0353935475023675	0.890910511516041	0.0827297138865306	0.108635711627981	0.447059235685674	-0.0952696499269794	0.0607437416434832	0.118055833209474	-0.0948676455370032	0.0607971307401759	0.119936195551463	-0.000402004389976326	0.00297530235511559	-0.135113794161168	767
PSB1	4-Acetamidobutanoic acid	Survival_Years	0.996470809323521	0.337602600033849	0.0841926364207543	0.0537753948378305	0.0482680191152848	0.266306277905381	-0.149157491496316	0.0791899988604693	0.0607926628755048	-0.0952696499269794	0.0607437416434832	0.118055833209474	-0.0872486469287448	0.0605864154211942	0.151103844683254	-0.00802100299823472	0.00836468314762055	-0.958912950637753	767
PSB1	Acetylcholine	Survival_Years	0.996470809323521	0.871404228469205	0.00849231618974424	0.119606584572786	0.117875513789439	0.311299275969731	-0.00548382184586159	0.0334430045529318	0.869892245895114	-0.0772346656358882	0.060306172460924	0.201558386763791	-0.0765787644344991	0.0605636595942174	0.207332162206493	-0.000655901201389136	0.00405189734970118	-0.161875078458616	726
PSB1	Isofagomine (+)	Survival_Years	0.996470809323521	0.581174490204742	0.0404680809892892	0.102676249417527	0.0554334815239214	0.0652558429359757	-0.0423992489676341	0.0733681538059833	0.563894013835066	-0.107576039082972	0.0619920643335715	0.0840064113076267	-0.103222643220855	0.062536241238302	0.100172281179781	-0.00435339586211664	0.00789130480802739	-0.551669966884079	712
PSB1	Lysine (+)	Survival_Years	0.996470809323521	0.647016745084139	0.016936155923116	-0.0185380030418186	0.0290021877463425	0.523282436420994	0.0870375111204918	0.132615958084217	0.512229117108081	-0.0952696499269794	0.0607437416434832	0.118055833209474	-0.0936561482810755	0.0608626894187642	0.125120337468087	-0.001613501645904	0.003523617948002	-0.457910497027325	767
PSB1	Xanthine (+)	Survival_Years	0.996470809323521	0.899182636852987	0.00913139625476966	0.173513188743433	0.120012282420913	0.149732488719927	-0.0050643158955061	0.0398190631541073	0.898918268956779	-0.0962312416761374	0.0689231768484384	0.164132388189931	-0.095352516076304	0.0694305964981461	0.171122063106497	-0.000878725599833315	0.00693581359547625	-0.126693946966286	627
PSB1	Arachidic acid	Survival_Years	0.996470809323521	0.956563277317669	0.00182868581992149	0.00262247301645854	0.0479172723904396	0.956399191374191	-0.0470483962398006	0.084485395628414	0.578122691697461	-0.0674709391096081	0.0630172583800176	0.285378324784633	-0.0673475559600016	0.063107291940805	0.28694889971909	-0.000123383149606526	0.00226529191153893	-0.0544667770974849	748
PSB1	Cytidine monophosphate	Survival_Years	0.996470809323521	0.706219996231184	0.0298814632149038	-0.0268639700112523	0.0695739699493669	0.69977519744003	0.108783618430431	0.0625679083486521	0.0834829122710144	-0.097798419113996	0.0652997893551985	0.135629607824012	-0.0948760592507654	0.0650273388483002	0.145973590952612	-0.00292235986323061	0.00775290141522703	-0.376937575588279	684
PSB1	N-glycolylneuraminic acid (-)	Survival_Years	0.996470809323521	0.760634177068964	0.0247177206064682	0.120355663170773	0.066230218072141	0.0704082530780926	-0.0182274347367942	0.0589843569291033	0.75756995420015	-0.0887531269802762	0.0609090027072476	0.146362635717792	-0.0865593519846272	0.061433766047627	0.160117469822748	-0.00219377499564886	0.00720101307467795	-0.304648106162058	750
PSB1	Heneicosanoic acid	Survival_Years	0.996470809323521	0.691988585463722	0.0232121289914742	-0.0533646894755526	0.110038809897044	0.628471923426203	0.0400749624506195	0.0583488183148932	0.493358940620155	-0.0921323471753599	0.0752808699739227	0.223094977363745	-0.0899937592484382	0.0754896226484563	0.235269514049626	-0.00213858792692174	0.0053983227633337	-0.39615784766472	475
PSB1	Dihydrouracil	Survival_Years	0.996470809323521	0.588691079686174	0.0288470049993142	0.0652343490319132	0.0944654951141977	0.490488789942241	-0.0359801947791814	0.0413862443402781	0.385489116923589	-0.081365278111788	0.0614133686213271	0.186435682825541	-0.0790181335273267	0.0615030333588486	0.200076098448446	-0.00234714458446134	0.00434066558474084	-0.540733797303456	759
PSB1	Docosahexaenoic acid	Survival_Years	0.996470809323521	0.603180056372574	0.0356974680530874	-0.124381749203509	0.090119472802184	0.168771846413032	0.02426269414979	0.0432369497468696	0.575199607597954	-0.0845392265426963	0.0612771881626972	0.168946360664507	-0.0815213902039556	0.0615972170071067	0.186906476388974	-0.00301783633874062	0.00580539712319792	-0.519832885623203	761
PSB1	S-nitrosoglutathione	Survival_Years	0.996470809323521	0.876504069429129	0.00271054670909001	0.0102450525462334	0.0585006115978223	0.861134373304238	-0.0241064791611133	0.0715211069653258	0.736386210961044	-0.0911152517246972	0.0631931826246836	0.150710131872187	-0.0908682795789869	0.0633200800809786	0.152639577415644	-0.000246972145710286	0.00158924250688729	-0.15540242891817	688
PSB1	Prostaglandin a1	Survival_Years	0.996470809323521	0.329674765628438	0.0906469975793544	-0.156611115300207	0.128218171915485	0.223078390392809	0.0489315656113341	0.0302490982322756	0.107020678998949	-0.0845392265426963	0.0612771881626972	0.168946360664507	-0.07687599947892	0.0612618710537241	0.210710122067529	-0.00766322706377628	0.00786158116211679	-0.974769185199494	761
PSB1	Erucic acid	Survival_Years	0.996470809323521	0.445500021199616	0.0730069056645377	-0.140718344210861	0.16264953128365	0.387891788450789	0.0426116292457499	0.0263365296186857	0.107109103107914	-0.0821324757844326	0.0637696008971798	0.199114143117033	-0.0761362378728435	0.0636444079159012	0.232882648051259	-0.005996237911589	0.00785939785963021	-0.762938588767554	678
PSB1	Uracil (-)	Survival_Years	0.996470809323521	0.73140546248787	0.0188811526144559	0.0246123889771871	0.0683770329951137	0.719190034890082	-0.0648534378251622	0.0568721825252969	0.255250563821554	-0.0845392265426963	0.0612771881626972	0.168946360664507	-0.0829430285044356	0.0612561085936573	0.176962154450604	-0.00159619803826071	0.00465016041528189	-0.343256553691158	761
PSB1	Proline (-)	Survival_Years	0.996470809323521	0.263630353820798	0.118505752710155	0.0753796139546891	0.0413444609206114	0.0694754795734035	-0.132905757264804	0.0939247008232844	0.158320781241357	-0.0845392265426963	0.0612771881626972	0.168946360664507	-0.0745208418677196	0.0615622119662827	0.227245497581285	-0.0100183846749765	0.00896217721725164	-1.11785165949316	761
PSB1	4-Methylvaleric Acid	Survival_Years	0.996470809323521	0.408525266026485	0.0629133890928273	-0.0901032228315899	0.0791007599722247	0.255762907067336	0.0590284019366133	0.0491479309472251	0.230887937401784	-0.0845392265426963	0.0612771881626972	0.168946360664507	-0.0792205772896089	0.0613825446366218	0.198047682822358	-0.00531864925308733	0.0064352125074593	-0.826491626643607	761
PSB1	S-adenosylhomocysteine	Survival_Years	0.996470809323521	0.511761553349207	0.0690615936664714	0.112550011411989	0.133981250142795	0.401951309709278	-0.0458008172360263	0.0435947834396071	0.294796688651522	-0.0746418121697037	0.0801082596534317	0.352654680444173	-0.0694869296671106	0.0802363247941424	0.387584383555672	-0.00515488250259316	0.00785688782863155	-0.656097250594322	607
PSB1	2-Hydroxy-2-methylbutyric acid	Survival_Years	0.996470809323521	0.560480899610065	0.0332673502708949	0.0386139452128708	0.0544502847094015	0.478891543002463	-0.072833688594166	0.0714560075473335	0.309067310576945	-0.0845392265426963	0.0612771881626972	0.168946360664507	-0.0817268304816698	0.061334473175847	0.183931161975181	-0.00281239606102641	0.00483123843799593	-0.582127356602386	761
PSB1	LPE(18:0/0:0)	Survival_Years	0.996470809323521	0.918704125587419	0.00166381126006024	0.0253424770324251	0.132415099939184	0.84841686612546	-0.00494424854881644	0.0409780473947495	0.904085221494316	-0.0753087253937954	0.0765475325511293	0.326394392492868	-0.0751834258885046	0.0767438418515796	0.32843990275658	-0.000125299505290982	0.00122762970949846	-0.102066204753363	632
PSB1	Tauroursodeoxycholic acid	Survival_Years	0.996470809323521	0.930187085774832	0.00633059114040189	0.329207542166502	0.213338744706172	0.124194262049878	-0.00200168853391285	0.0228110066750766	0.93015229113644	-0.104093116711765	0.0731603551428814	0.156164688492666	-0.103434145749332	0.0737043497461378	0.161880311032499	-0.000658970962432317	0.00752168758641986	-0.0876094566360435	705
PSB1	4-Vinylphenol	Survival_Years	0.996470809323521	0.576990600306632	0.0325242349151584	0.160174471960218	0.127374161732179	0.209951952181294	-0.0218997088259925	0.03518816572939	0.534377110751517	-0.107851093390394	0.0651654571614449	0.0993970754535809	-0.104343319093108	0.0655027624883166	0.112665950425624	-0.00350777429728588	0.00628874694241246	-0.557785887937199	626
PSB1	Taurocholic acid (-)	Survival_Years	0.996470809323521	0.61250063164139	0.0595616381760456	0.437420551063285	0.175101931519158	0.0131349046246211	-0.011511335740351	0.0222548325086653	0.605443797979683	-0.0845392265426963	0.0612771881626972	0.168946360664507	-0.0795039317196774	0.0621351853674422	0.201910523281721	-0.00503529482301882	0.0099412106167021	-0.506507206935047	758
PSB1	5-Aminopentanoic acid	Survival_Years	0.996470809323521	0.866423448882234	0.0081216365548294	0.0403902539919546	0.0390992628637466	0.302601647085607	-0.0169990729135531	0.0997140218556948	0.864773589264387	-0.0845392265426963	0.0612771881626972	0.168946360664507	-0.0838526296700901	0.061529446533616	0.17418517251324	-0.000686596872606166	0.00408194971264583	-0.168203167834013	761
PSB1	Betaine (-)	Survival_Years	0.996470809323521	0.828145106823874	0.00867194517301025	0.0408165956488634	0.0487895230484719	0.403631108602892	-0.0179613102438486	0.0799059950874272	0.822335873401559	-0.0845392265426963	0.0612771881626972	0.168946360664507	-0.0838061070051493	0.0614813960266689	0.174088096805977	-0.000733119537546955	0.00337716817210342	-0.217081146151612	761
PSB1	Erythritol	Survival_Years	0.996470809323521	0.872173310776478	0.00551221776975498	0.028472269871095	0.0393101965835123	0.469565947939106	-0.0163667536483655	0.0991793360685956	0.869061790108432	-0.0845392265426963	0.0612771881626972	0.168946360664507	-0.0840732279159063	0.0614626257504343	0.172594192047965	-0.000465998626789992	0.00289622653771928	-0.160898541851273	760
PSB1	Nicotinic Acid	Survival_Years	0.996470809323521	0.699672016276128	0.0154452847475982	0.0332713953128031	0.0532363940469608	0.532574130180314	-0.0365984610935858	0.0746431183491403	0.624356959861334	-0.0788384213553779	0.061847435845157	0.203624430126019	-0.077620739488493	0.0619940915309289	0.211754296886311	-0.00121768186688494	0.00315655229789266	-0.385763247989863	747
PSB1	Nicotinamide (-)	Survival_Years	0.996470809323521	0.661724248419125	0.0181641815912788	0.0776297472416315	0.109595078668338	0.479404080492991	-0.0197808947867382	0.0355539077073504	0.578466101584366	-0.0845392265426963	0.0612771881626972	0.168946360664507	-0.0830036406801884	0.0614247087504133	0.177833475221961	-0.00153558586250779	0.00350963916960577	-0.437533828493337	761
PSB1	Erythrose	Survival_Years	0.996470809323521	0.195006543603716	0.160134525430727	-0.0739685567192462	0.0457668761852769	0.107321795713898	0.183018968101252	0.0843923852592476	0.0310627063945785	-0.0845392265426963	0.0612771881626972	0.168946360664507	-0.0710015776200009	0.0611442413191135	0.246675662022473	-0.0135376489226954	0.0104464433781814	-1.29590985492443	761
PSB1	2,4-Dihydroxybutanoic Acid	Survival_Years	0.996470809323521	0.316335810423856	0.127123420092591	0.129444671555446	0.0591609766374629	0.0296141121855903	-0.0754762526773879	0.0669614028978999	0.260781831313242	-0.0768544358777031	0.062041534215992	0.216620702524631	-0.0670844371396427	0.0626102046021803	0.285020524831873	-0.00976999873806035	0.00975034094221028	-1.00201611368942	751
PSB1	Taurine (-)	Survival_Years	0.996470809323521	0.860384039233127	0.00314242020294725	-0.00823974752576241	0.039463831903045	0.834781705733521	0.0322410089142533	0.098777369925356	0.744397552689848	-0.0845392265426963	0.0612771881626972	0.168946360664507	-0.0842735687692669	0.0613932633452151	0.17109556650252	-0.000265657773429303	0.00151040334028822	-0.175885319068885	761
PSB1	Maltol (-)	Survival_Years	0.996470809323521	0.263415864599244	0.119683822189196	-0.0806488148076862	0.0432824468270896	0.0636000255297163	0.125457240527035	0.0897277198112721	0.163307401702799	-0.0845392265426963	0.0612771881626972	0.168946360664507	-0.074421248785148	0.0615861709027245	0.228045809793966	-0.0101179777575482	0.00904720548336893	-1.11835392444082	761
PSB1	Dihydrothymine (-)	Survival_Years	0.996470809323521	0.304382875932095	0.138772647641208	-0.0941372962509445	0.033600564098861	0.00549185916679684	0.131004770369862	0.118670610801035	0.270712822059405	-0.0888679079646854	0.0623130747584368	0.155102675104596	-0.0765354730860909	0.0632790733187212	0.227649626529994	-0.0123324348785946	0.0120072797960728	-1.02707982890748	753
PSB1	4-hydroxyproline (-)	Survival_Years	0.996470809323521	0.350196507806638	0.080352072240752	0.0650046057049679	0.0506867441327891	0.200872632368826	-0.104498780735115	0.0766350469956972	0.173938128468655	-0.0845392265426963	0.0612771881626972	0.168946360664507	-0.0777463245043603	0.0613738037791006	0.20643172469283	-0.00679290203833603	0.0072712935445758	-0.934208197852686	761
PSB1	Pyroglutamate	Survival_Years	0.996470809323521	0.410956645827004	0.0801705330275519	0.125567469042636	0.0659848822087243	0.0582067714565561	-0.0540127217680327	0.0592438016756098	0.362817891139732	-0.0845976758840451	0.061416829571224	0.169624729789434	-0.0778154351155292	0.061886562553958	0.209805483080611	-0.00678224076851596	0.00824878073088469	-0.822211304892882	756
PSB1	Leucine (-)	Survival_Years	0.996470809323521	0.977617269438344	0.00101805904815323	0.0304955681730047	0.0387848204328073	0.432456531238993	-0.00282224367873411	0.100528192484456	0.977625679658005	-0.0845392265426963	0.0612771881626972	0.168946360664507	-0.0844531606181906	0.0614774922725049	0.170772563766745	-8.60659245056675e-05	0.00306761787521222	-0.0280562729801258	761
PSB1	Methylsuccinic Acid	Survival_Years	0.996470809323521	0.246945851088038	0.126124514397831	-0.0605365986619515	0.0409786081740265	0.140871178856536	0.176132606240518	0.09448424370134	0.0634872497804257	-0.0845392265426963	0.0612771881626972	0.168946360664507	-0.0738767576474305	0.061241372666154	0.22884788074459	-0.0106624688952658	0.00920925300570733	-1.15779954016442	761
PSB1	Ureidopropionic acid (-)	Survival_Years	0.996470809323521	0.576573359217131	0.0347164472939902	0.0995985245930248	0.145197816610242	0.493414753803742	-0.0273641894565702	0.0284619058239277	0.337318975045241	-0.0785055242974184	0.063610515264098	0.218365839537005	-0.0757800914008602	0.0636837930218169	0.235264433004835	-0.00272543289655839	0.00488081628350493	-0.558396943922924	743
PSB1	Ornithine (-)	Survival_Years	0.996470809323521	0.89465567416261	0.00463618014594998	0.0442900049332788	0.0613792292066164	0.471238198768873	-0.00861490688984567	0.0639548413822579	0.89295732211905	-0.0822992758347227	0.0614460514469374	0.181684905936734	-0.0819177215660718	0.0616341672522264	0.185052700315635	-0.000381554268651003	0.0028814930049674	-0.132415476280262	757
PSB1	2-Methylmaleic Acid	Survival_Years	0.996470809323521	0.897785904630186	0.0118572729276935	0.141853887643094	0.0685324914698193	0.0395077320208646	-0.00740284367418266	0.0575170707933097	0.897695169672319	-0.0885635475543677	0.061700829824223	0.152451789587514	-0.0875134253995707	0.0623605830212751	0.161780038381945	-0.0010501221547969	0.00817477816735105	-0.128458795247918	756
PSB1	Homocysteine	Survival_Years	0.996470809323521	0.915900470949109	0.0202575775530373	-0.230911870968148	0.0555317246757961	4.42215453472473e-05	0.00741650886453856	0.0702100658896057	0.91595917432111	-0.0845392265426963	0.0612771881626972	0.168946360664507	-0.0828266666047338	0.0635040579236013	0.193354371284837	-0.00171255993796246	0.0162175680846873	-0.105599059551935	761
PSB1	Iminodiacetic acid	Survival_Years	0.996470809323521	0.662267119016552	0.0204479647668496	-0.0834037634614239	0.174591566904901	0.633311824569178	0.024515929846331	0.0227295100842133	0.281903219428427	-0.0999962997420244	0.060204844399892	0.0980891436792792	-0.0979515789280841	0.060213323809498	0.105166982288427	-0.00204472081394025	0.00468129579904137	-0.436785219673357	700
PSB1	Phenylacetic acid	Survival_Years	0.996470809323521	0.34573448164323	0.105790648516008	0.0964788791805863	0.0921086185182536	0.295917428325713	-0.0907096141489883	0.0418973937010536	0.0313463311288919	-0.0827252883573506	0.0611017339882285	0.17700758124278	-0.0739737264533527	0.0607852433306239	0.224782420035756	-0.00875156190399784	0.0092815844045221	-0.942895256087309	759
PSB1	Tyrosol	Survival_Years	0.996470809323521	0.825441547302672	0.00416453625769683	-0.0529887513976277	0.176735658980436	0.764583486636526	0.00773199590251244	0.0237479491086305	0.745032452842681	-0.098380415809441	0.0638051757563291	0.124463745404059	-0.0979707070007553	0.0639408500976961	0.126839370985995	-0.000409708808685708	0.00185765465081806	-0.220551655554106	709
PSB1	N-methylnicotinate (-)	Survival_Years	0.996470809323521	0.539730358844209	0.0721273466501405	0.23174957039583	0.0937260191294978	0.0140838473827194	-0.0263111171596353	0.0415659976750099	0.527321752989989	-0.0845392265426963	0.0612771881626972	0.168946360664507	-0.0784416364443164	0.0621030002137417	0.207748091572773	-0.00609759009837981	0.00994354754784544	-0.613220791577653	761
PSB1	3-Hydroxypicolinic acid	Survival_Years	0.996470809323521	0.690298796764421	0.0304171663338195	0.205370872604281	0.122660140482781	0.0953357567059083	-0.0130610691039273	0.0318379773701427	0.681990241060566	-0.0881858332752048	0.0612724131207403	0.151348012841932	-0.0855034701161864	0.0617231411847183	0.16722347037992	-0.00268236315901838	0.00673200100162411	-0.398449607831498	754
PSB1	6-Hydroxynicotinic acid	Survival_Years	0.996470809323521	0.699096878607737	0.0169413441864652	-0.0578878577965635	0.0734538941335819	0.431409247597054	0.0239119051981581	0.0539092719480968	0.657755015548844	-0.0817059704661313	0.0618797037494136	0.187933619802108	-0.0803217614983753	0.0620599050607421	0.196798620875851	-0.00138420896775589	0.00358102505141864	-0.38653987276842	758
PSB1	Urocanate (-)	Survival_Years	0.996470809323521	0.350307118308697	0.0902236342299003	0.18576787691386	0.128531493902508	0.149643437608875	-0.0374264427262797	0.0305804137132722	0.222177040583488	-0.0770599728667883	0.0617105597819643	0.212950015524182	-0.0701073420610892	0.0619094003449321	0.258565646035572	-0.00695263080569915	0.007443980032017	-0.933993747403335	755
PSB1	Nicotinamide n-oxide	Survival_Years	0.996470809323521	0.498544698346587	0.0479082431131077	-0.124058720382539	0.109669812809624	0.259113398343587	0.0311573311799229	0.0368890925850298	0.399177444908796	-0.0806821203522421	0.0622438551520521	0.196158339583021	-0.076816781715526	0.0624494362615506	0.219898018490901	-0.00386533863671623	0.00571135520590542	-0.676781341268978	734
PSB1	Glycine (-)	Survival_Years	0.996470809323521	0.83906875455207	0.0124664611167871	0.0445983078883207	0.0339116069292902	0.189679551564485	-0.0236310530699255	0.114964787517003	0.837311464609866	-0.0845392265426963	0.0612771881626972	0.168946360664507	-0.0834853215621584	0.061609573427499	0.17663303421352	-0.00105390498053778	0.00518948241004451	-0.203084796760828	761
PSB1	Phosphoethanolamine	Survival_Years	0.996470809323521	0.876394051507833	0.030243270173947	0.413804724274855	0.150684584779531	0.00655547266596784	-0.004709079825292	0.0302266943032856	0.876347998512724	-0.0644321684621225	0.0656926050302907	0.327818902346281	-0.0624835289834293	0.0670239426858093	0.352284656268447	-0.00194863947869324	0.0125280604106397	-0.155541992520911	649
PSB1	2-Methylglutaric Acid	Survival_Years	0.996470809323521	0.536332933604626	0.0542995461724978	0.0669909852171575	0.101739743322081	0.510856975622765	-0.0685232739921953	0.038074189539766	0.0731235257185458	-0.0845392265426963	0.0612771881626972	0.168946360664507	-0.0799487849076539	0.0610557314570111	0.191602250463766	-0.00459044163504239	0.00742348130889444	-0.618367777062004	761
PSB1	2-Oxoglutarate	Survival_Years	0.996470809323521	0.563488934906553	0.0396009900627853	-0.0381323868054288	0.0596416868900175	0.523180212842742	0.0877951093729135	0.0651341879848866	0.178921816304644	-0.0845392265426963	0.0612771881626972	0.168946360664507	-0.0811913894724634	0.0612269169621425	0.186040311850029	-0.00334783707023287	0.00579544413990555	-0.577667041457746	761
PSB1	Glutamine (-)	Survival_Years	0.996470809323521	0.569865014170817	0.0720313440487149	-0.0942935205490661	0.034169490600261	0.00622647898124877	0.0678866884619379	0.116905896793558	0.561984066616538	-0.0888679079646854	0.0623130747584368	0.155102675104596	-0.0824666331111917	0.0633641247181582	0.194329481065039	-0.00640127485349379	0.0112648858060525	-0.568250310185522	753
PSB1	Meso-tartaric acid	Survival_Years	0.996470809323521	0.795448690309616	0.042532747277022	0.183550181199163	0.062555264030964	0.0036723496758393	-0.0174247806205686	0.0669515460079777	0.794890483376349	-0.0751966859659897	0.0643491460643525	0.243749731197546	-0.0719983643257286	0.0656367579914456	0.273793749582058	-0.00319832164026103	0.0123372148392261	-0.259241788518749	739
PSB1	Isofagomine (-)	Survival_Years	0.996470809323521	0.795312185756281	0.0138679543720989	0.0251350532234583	0.0943072612875974	0.790057923608317	-0.0466434714071927	0.0412366455204209	0.259102886158107	-0.0845392265426963	0.0612771881626972	0.168946360664507	-0.0833668404063496	0.0612514665240746	0.174735593701699	-0.00117238613634664	0.00451928112996403	-0.259418722277181	761
PSB1	Glutamate (-)	Survival_Years	0.996470809323521	0.891810523770173	0.0118839593318864	-0.00875518048991611	0.0642053363351115	0.891645587257147	0.114750430483948	0.0602861012082785	0.058146787967919	-0.0845392265426963	0.0612771881626972	0.168946360664507	-0.0835345658125137	0.060957962833681	0.171817624777582	-0.00100466073018253	0.0073864722012482	-0.136013607417728	761
PSB1	N-acetylserine	Survival_Years	0.996470809323521	0.364993307594031	0.117813855909204	0.234382649045324	0.0886232163055092	0.0087001431073486	-0.0425235333650021	0.0441014840657376	0.335882522323	-0.0845976758840451	0.061416829571224	0.169624729789434	-0.0746308974871888	0.0622892149262962	0.23201745737221	-0.00996677839685639	0.011002177293886	-0.905891454993644	758
PSB1	Xylulose	Survival_Years	0.996470809323521	0.218069016623125	0.147414997674251	-0.0704937030110665	0.0468428202845475	0.133622605237463	0.176786710753698	0.0824716630281108	0.0330413979822313	-0.0845392265426963	0.0612771881626972	0.168946360664507	-0.0720768766585217	0.06111496999933	0.239387457427181	-0.0124623498841745	0.0101181800318335	-1.23167900205036	761
PSB1	3-Sulfinoalanine	Survival_Years	0.996470809323521	0.710627843575439	0.0463779215491055	0.15932991276227	0.0593375622273451	0.00773898907227126	-0.0246077685504619	0.0656897058922769	0.708274807422401	-0.0845392265426963	0.0612771881626972	0.168946360664507	-0.080618472926277	0.0622695691743592	0.196643454241585	-0.00392075361641923	0.0105676985402836	-0.371013007370856	757
PSB1	Gentisic acid	Survival_Years	0.996470809323521	0.312661772936172	0.235443164703078	0.562866802033704	0.192807154449563	0.00409794461163372	-0.0321333661812383	0.0298621477933791	0.283793177996332	-0.0768202597166973	0.0676755890310496	0.258290613985996	-0.0587334546556857	0.0696941437266368	0.400847448422634	-0.0180868050610116	0.0179138899548354	-1.00965257164201	447
PSB1	Dopamine	Survival_Years	0.996470809323521	0.664926063505526	0.0339256881556734	0.269068716989131	0.162110856839614	0.0982429031662305	-0.0111031568237731	0.0247469582154204	0.654071332986225	-0.0880604734498848	0.0625629004451034	0.160536711751973	-0.0850729612887831	0.0630183167569634	0.178281095896343	-0.00298751216110175	0.00689762105517984	-0.433122106477312	749
PSB1	Dihydroorotate	Survival_Years	0.996470809323521	0.451099950458934	0.0755962938212627	-0.129375505973212	0.0903944561432562	0.153664370923922	0.0408731021532176	0.0461112275975158	0.376291765988893	-0.0699502317437679	0.06454463195811	0.279563284973392	-0.0646622534720007	0.0648484519359198	0.319710501111371	-0.00528797827176729	0.00701711917430493	-0.753582508778054	738
PSB1	Histidine (-)	Survival_Years	0.996470809323521	0.35864171961757	0.0946694415949611	-0.0845117398042524	0.0519851812956791	0.105379291305847	0.0898878753850095	0.0808173341082159	0.267198266985968	-0.0802432190167194	0.0638870462307262	0.210378627039494	-0.0726466382806244	0.0642185277291837	0.259131768561948	-0.00759658073609499	0.00827553592561054	-0.917956348009515	695
PSB1	Allantoin (-)	Survival_Years	0.996470809323521	0.912130031712272	0.00924354447398903	0.00602530660618735	0.0545007740861642	0.912059032511015	-0.129693333703813	0.0710622501988586	0.0691987236436316	-0.0845392265426963	0.0612771881626972	0.168946360664507	-0.0837577844423521	0.0609927434027031	0.170922459127302	-0.000781442100344046	0.00708134359084258	-0.110352236170914	761
PSB1	Indoleacetaldehyde	Survival_Years	0.996470809323521	0.507705462552895	0.0502265366339272	-0.0750934188918663	0.0511170940611807	0.143087339535432	0.0565444032461082	0.0761904471097676	0.458704274726132	-0.0845392265426963	0.0612771881626972	0.168946360664507	-0.0802931139837456	0.0615990427484053	0.193624620986045	-0.00424611255895061	0.00641005148460676	-0.662414735536417	761
PSB1	N-acetylvaline	Survival_Years	0.996470809323521	0.700003476880694	0.0166916675442758	0.0526021022449628	0.0711881239426784	0.460661937673527	-0.0249485221078502	0.0552480993047735	0.651976466836631	-0.0786227443900836	0.0615869351201341	0.202942352533308	-0.0773103996793057	0.0617552477347193	0.211806024991215	-0.00131234471077785	0.00340589408164832	-0.385315772985732	756
PSB1	N6-methyllysine (-)	Survival_Years	0.996470809323521	0.340100023873012	0.0875379497347489	0.124217285974456	0.0771042318823379	0.108544480185501	-0.0649635994667394	0.0548756521610789	0.237706610667346	-0.0921840417480865	0.0642244691423747	0.152548319248583	-0.0841144397351965	0.064529528082553	0.193712005171134	-0.00806960201288999	0.00845898926942618	-0.95396763796077	725
PSB1	Gly-ser	Survival_Years	0.996470809323521	0.813504626673274	0.0083433148856842	-0.0216327631783156	0.0825225179307673	0.793431784956857	0.026599580588607	0.0491681343597388	0.589008489172711	-0.0689680822790459	0.0632879043364467	0.276897732530951	-0.0683926598515299	0.0633887607787545	0.281684336436587	-0.000575422427515856	0.00243918903851702	-0.235907270174394	754
PSB1	Oxoadipic acid	Survival_Years	0.996470809323521	0.934932737046188	0.00730135722313323	-0.259661660032153	0.134023533790314	0.0538278392135463	0.0023771360480372	0.0290913193087818	0.934941195138903	-0.0845392265426963	0.0612771881626972	0.168946360664507	-0.0839219754503406	0.0618631981517841	0.176155363935329	-0.000617251092355612	0.00756061572724933	-0.0816403206594627	761
PSB1	2-hydroxycinnamic acid	Survival_Years	0.996470809323521	0.630066014809738	0.0238634156375076	0.0893695027910308	0.141266634519232	0.527585212837722	-0.0206642706240287	0.0278182634403806	0.458322721857149	-0.0773885691495936	0.0604411530857152	0.201657848880528	-0.0755418135583849	0.0605494459516237	0.213412150523565	-0.00184675559120875	0.00383435521510039	-0.481633935201384	734
PSB1	7-Methylguanine	Survival_Years	0.996470809323521	0.143613148368464	0.311053738722174	0.100878235029377	0.0614731289172272	0.102132284650257	-0.21139593467518	0.0655688994318252	0.00144420219536676	-0.0685580853971502	0.0630128026883087	0.27770859495457	-0.0472328366147326	0.0621428748607329	0.447978792247531	-0.0213252487824176	0.0145816908830223	-1.46246748429203	722
PSB1	Methionine sulfoxide	Survival_Years	0.996470809323521	0.994565511408944	0.000853060692944241	0.159013339224742	0.0585556776700061	0.00708092888799545	-0.000453528562616723	0.0665857505809431	0.994570992199174	-0.0845392265426963	0.0612771881626972	0.168946360664507	-0.0844671094515207	0.0623073133874908	0.176447746699836	-7.21170911754827e-05	0.0105880558490738	-0.0068111740439857	761
PSB1	1,6-Anhydro-B-Glucose	Survival_Years	0.996470809323521	0.255086125926472	0.116277098142884	-0.0690731578762802	0.0477847423670946	0.149588360293963	0.152198702255812	0.082451392469774	0.066110150458348	-0.0904119999328008	0.0620968438481743	0.146672129994668	-0.0798991549433201	0.0620570927419802	0.1991313239339	-0.0105128449894807	0.00923733297540069	-1.13808228170152	754
PSB1	2-Hydroxyhexanedioic Acid	Survival_Years	0.996470809323521	0.397615502187489	0.0629349670889054	-0.0457761557636918	0.0449308560703491	0.309415763062775	0.148150756369287	0.0976182831842847	0.130550515676645	-0.107758411798149	0.0651008011939145	0.0993051215265471	-0.10097663969808	0.0650615917269678	0.122108886928922	-0.00678177210006922	0.00801734514327312	-0.845887507507321	685
PSB1	3-(2-Hydroxyphenyl)propanoic acid	Survival_Years	0.996470809323521	0.520248384789998	0.0784211216526862	0.222448294627487	0.0967087912544129	0.0222821615364357	-0.0273606692647274	0.0408577743796605	0.503712663768345	-0.0776109049391139	0.061651572561274	0.209282757464984	-0.0715245707213085	0.0623869621495788	0.252729781807862	-0.00608633421780531	0.00946607852698316	-0.642962574254602	752
PSB1	Phenyllactic acid	Survival_Years	0.996470809323521	0.699104752873466	0.0366333135670813	0.209019491129819	0.104328846141067	0.0462194703245358	-0.0147800544850659	0.0375194754929384	0.693973817532093	-0.0843308771859376	0.0614137551581703	0.170948025190998	-0.0812415577185981	0.0620168972099936	0.191420932552553	-0.00308931946733947	0.00799245997670974	-0.386529238349874	758
PSB1	1,5-Anhydrosorbitol	Survival_Years	0.996470809323521	0.949970833946538	0.0051332709642252	0.00304772357071284	0.0485443618762684	0.949990482272866	-0.142389146154806	0.0798051246816177	0.0756169161673888	-0.0845392265426963	0.0612771881626972	0.168946360664507	-0.0841052637857466	0.0610096970781392	0.169279068770667	-0.000433962756949679	0.00691646815820443	-0.0627434041512798	761
PSB1	Quinolinate	Survival_Years	0.996470809323521	0.551813757207946	0.068279572398896	0.0626286621405698	0.10162072783264	0.538274687079536	-0.0889218689951649	0.0389061830392903	0.0231462963806458	-0.0815625742011272	0.0621650082351305	0.190746896199091	-0.0759935165109209	0.0616798363185059	0.219120869677512	-0.00556905769020619	0.00935906160293019	-0.595044452796699	754
PSB1	3-Methylxanthine	Survival_Years	0.996470809323521	0.626432569980966	0.0244527933042357	0.0299034172328647	0.0523395990217025	0.568290339779504	-0.0691298996583095	0.0743637949621604	0.353476681273391	-0.0845392265426963	0.0612771881626972	0.168946360664507	-0.0824720063099476	0.0613342984862982	0.179977863036969	-0.0020672202327485	0.00424694942253166	-0.486754144464524	761
PSB1	3-Methylhistidine	Survival_Years	0.996470809323521	0.668464461066353	0.0203638319090362	-0.0357030299875524	0.0623590949694324	0.567506380500648	0.0426307919266795	0.0660684854913022	0.519399055179238	-0.0747427325736251	0.0629447903503258	0.236260762032373	-0.0732206841310738	0.0630675650323797	0.246834853441623	-0.00152204844255135	0.00355405886878373	-0.428256396065893	717
PSB1	Glyceraldehyde 3-p	Survival_Years	0.996470809323521	0.586721730651988	0.0719997256996563	0.46819610759275	0.215089673837989	0.0310427274154385	-0.0149498629811244	0.0266305890797661	0.575371150549006	-0.0972151989301369	0.0704598210837151	0.16969749314302	-0.0902157312733294	0.0717113351547212	0.210319165607721	-0.00699946765680738	0.0128763073025473	-0.54359277798711	503
PSB1	N-acetylleucine (-)	Survival_Years	0.996470809323521	0.531914677316809	0.1043156045663	-0.246616763992569	0.069172061018876	0.000436001648554047	0.0357589661935329	0.0563203730564141	0.526067879351366	-0.0845392265426963	0.0612771881626972	0.168946360664507	-0.0757204660163275	0.0629036744358585	0.229837549061981	-0.00881876052636873	0.0141080776821714	-0.625085906460037	761
PSB1	Capric acid	Survival_Years	0.996470809323521	0.823686894822657	0.0107143978203594	-0.0403359856288	0.0396430886571602	0.30991748886869	0.0224560498642483	0.0983415462314892	0.819565001870952	-0.0845392265426963	0.0612771881626972	0.168946360664507	-0.0836334396380923	0.0615226365622434	0.175261863870865	-0.000905786904603934	0.00406537066766709	-0.222805490236815	761
PSB1	Glycerol 2-phosphate	Survival_Years	0.996470809323521	0.294133892054515	0.103570826268572	-0.119752540347311	0.0715161400110708	0.095296326558806	0.0731157562064167	0.0543199424526988	0.179529989476603	-0.0845392265426963	0.0612771881626972	0.168946360664507	-0.0757834289975631	0.0615220082007466	0.219191453023529	-0.00875579754513304	0.00834603957253423	-1.04909609750082	761
PSB1	N-acetylasparagine (-)	Survival_Years	0.996470809323521	0.531706236729656	0.0471631249848159	-0.0656045870894371	0.0959037816621864	0.494574307837848	0.062223331303246	0.0403111439672421	0.123976381281776	-0.086553551292306	0.060928637228925	0.156702152048942	-0.0824714153348273	0.0608163474505947	0.176319315919385	-0.0040821359574787	0.00652720311024201	-0.62540354398859	758
PSB1	Indoleacetic acid	Survival_Years	0.996470809323521	0.634452955819907	0.0193048912192462	0.0761231398383573	0.108696016657664	0.484425650072445	-0.02481419369165	0.0383177217627111	0.517895693342896	-0.0978474478261949	0.0632226658283187	0.123072094496155	-0.0959585134898292	0.0633694386712382	0.131330062118518	-0.00188893433636556	0.00397278398708227	-0.4754686744881	719
PSB1	Citrulline (-)	Survival_Years	0.996470809323521	0.555918983243765	0.0322712512433469	0.0351296851656093	0.039106777092414	0.369896009037712	-0.0776604346670426	0.0995781975178894	0.436199964261577	-0.0845392265426963	0.0612771881626972	0.168946360664507	-0.0818110399230188	0.0614253354529436	0.184128037012876	-0.00272818661967758	0.00463257239691591	-0.588913973906558	761
PSB1	N-formylmethionine	Survival_Years	0.996470809323521	0.656471227963496	0.0964753603809117	-0.28052493121242	0.0728989513821926	0.000152627966211135	0.0252453652200979	0.0563774694885016	0.6547091205184	-0.0734068710791941	0.0635635167523055	0.249296899561867	-0.0663249167373938	0.0656044810518317	0.313047690611217	-0.00708195434180038	0.0159220033503623	-0.444790406455934	743
PSB1	Ascorbate	Survival_Years	0.996470809323521	0.970735156704845	0.000808511757953662	0.0640248569435429	0.134384162876993	0.634186433573728	-0.00106756909630193	0.0290135633932736	0.970677767802345	-0.0845392265426963	0.0612771881626972	0.168946360664507	-0.084470875584028	0.061429030276591	0.170347348708023	-6.83509586680782e-05	0.00186312099279343	-0.0366862694008925	761
PSB1	D-Glucuronolactone	Survival_Years	0.996470809323521	0.769496725342712	0.00915723466454361	-0.0285953343743968	0.0845916957716651	0.735619400686808	0.0270724421569843	0.0460594886909512	0.557222831034805	-0.0845392265426963	0.0612771881626972	0.168946360664507	-0.0837650810068857	0.0613723447213664	0.17353687956917	-0.000774145535810484	0.00264183500029214	-0.293033265031645	760
PSB1	Hippurate (-)	Survival_Years	0.996470809323521	0.554201088405677	0.0724425907601519	0.36758127596775	0.142076211470023	0.0102458013430131	-0.016660915536268	0.0274223521162987	0.544032876242717	-0.0845392265426963	0.0612771881626972	0.168946360664507	-0.078414985951084	0.0621777701562517	0.208447599343146	-0.00612424059161232	0.0103541542621606	-0.591476661111128	761
PSB1	Gulonolactone	Survival_Years	0.996470809323521	0.895903075389638	0.00358443284531369	-0.0420760050931393	0.0728187773331519	0.563913331568819	0.0072279309551276	0.0538082794780936	0.893253452006475	-0.0848453501028535	0.0614576526903722	0.168665442172879	-0.0845412276431726	0.0616217869341546	0.171332781113001	-0.000304122459680808	0.0023244112914831	-0.130838488349779	760
PSB1	7-Methyluric acid	Survival_Years	0.996470809323521	0.828465365591185	0.010616364119697	0.131522110625971	0.185439041203283	0.47909389451227	-0.00670393850267238	0.0294616027803648	0.820258546294947	-0.0830525527795623	0.0729005325038429	0.256117629725966	-0.0821708366381841	0.0731970261144369	0.263120189004018	-0.000881716141378187	0.00406939256655394	-0.21667020985514	557
PSB1	Sorbitol	Survival_Years	0.996470809323521	0.927102985329991	0.000781254303099825	-0.0095707830968686	0.0794244646586794	0.904183300149807	0.00690086002877045	0.0490883779881706	0.888316069295837	-0.0845392265426963	0.0612771881626972	0.168946360664507	-0.084473179908179	0.0614004469608338	0.170137637346591	-6.60466345172124e-05	0.00072189739264821	-0.091490335316113	760
PSB1	Alanine (-)	Survival_Years	0.996470809323521	0.988099577640211	0.000598982500459395	0.000460115794875412	0.0308436079851016	0.988109830093812	-0.110053855715079	0.126216987444432	0.384086942503489	-0.0845392265426963	0.0612771881626972	0.168946360664507	-0.0844885890253948	0.0613068525268126	0.169411396829879	-5.06375173014475e-05	0.00339495473271801	-0.0149155206145877	761
PSB1	Sarcosine (-)	Survival_Years	0.996470809323521	0.90775098912229	0.00162388623754365	-0.0205819467829485	0.0865656162399318	0.812267472374454	0.00613881849552137	0.0462600240935958	0.894539437079036	-0.0778064575361636	0.0621692556146329	0.211950935998582	-0.0776801087005786	0.0623031036302359	0.21367771400852	-0.000126348835585001	0.00109038172449046	-0.115875782532988	746
PSB1	Tyrosine (-)	Survival_Years	0.996470809323521	0.527074542791561	0.0505701724595824	-0.0321287806754148	0.0466653150483419	0.491785398982658	0.133063352420817	0.0831217814990594	0.110694066448994	-0.0845392265426963	0.0612771881626972	0.168946360664507	-0.0802640632768324	0.0611433938621707	0.190496213471878	-0.00427516326586385	0.00675938591355682	-0.632478056518339	761
PSB1	Acetoin (-)	Survival_Years	0.996470809323521	0.732551402224479	0.0201110849359223	0.0155037018021567	0.0435801123226874	0.722328891775365	-0.10966255589235	0.0891943065884289	0.220062025124822	-0.0845392265426963	0.0612771881626972	0.168946360664507	-0.0828390509772788	0.0612296963249523	0.177317363277732	-0.00170017556541734	0.00497514932228177	-0.341733575272387	761
PSB1	Hydroxyphenyllactic acid	Survival_Years	0.996470809323521	0.849147276016784	0.00920445284958542	-0.011314738983101	0.058393286212873	0.846516950590189	0.0667353053141769	0.0669577861894669	0.319900525674619	-0.0820355726654055	0.0614478436536356	0.183091111479317	-0.0812804801048181	0.0614533390737058	0.187184273329416	-0.000755092560587463	0.00396985565004032	-0.19020655337425	758
PSB1	2-Phosphoglyceric acid	Survival_Years	0.996470809323521	0.844880382491109	0.0213747154566667	0.279652524659855	0.147473647744495	0.0592088659577204	-0.00588776130055635	0.0299319954789023	0.84423786006179	-0.0770315429757744	0.0659234912280182	0.243847570406507	-0.0753850156634792	0.0665935732767205	0.258843330824581	-0.00164652731229517	0.00841547205217002	-0.195654777544012	701
PSB1	Glucose	Survival_Years	0.996470809323521	0.211531563831026	0.149375530145058	-0.0745270029659547	0.0480094535420337	0.121856031070419	0.169443172008904	0.080493806489359	0.0362975359040896	-0.0845392265426963	0.0612771881626972	0.168946360664507	-0.0719111347598279	0.061152589797424	0.240755205932979	-0.0126280917828684	0.0101076072080098	-1.24936510916858	761
PSB1	Sorbose	Survival_Years	0.996470809323521	0.605703392312721	0.0429560968938756	0.178313433953598	0.103265287074917	0.0855099374430364	-0.02133049809442	0.039431174983169	0.589046555842359	-0.0885442262725453	0.0627243547529635	0.159361910409534	-0.0847407119093885	0.0632100420261968	0.181327127002514	-0.0038035143631567	0.00736806420144038	-0.516216235251201	739
PSB1	Ala-pro	Survival_Years	0.996470809323521	0.8262701273937	0.0379644333946979	-0.0858498959946025	0.385829458046925	0.824386784247557	0.0370744780134422	0.0277335492211057	0.184444154295431	-0.0838374182598152	0.105813609744243	0.430112114081841	-0.0806545781783071	0.105413809321843	0.446074922414326	-0.00318284008150819	0.0145012202031086	-0.219487742198818	328
PSB1	Gly-asn	Survival_Years	0.996470809323521	0.618384335556975	0.0613384593651072	-0.0636238617129643	0.114123941787664	0.578090451050722	0.0671715258779427	0.0605453892450709	0.269183713685105	-0.0696742617558823	0.081238209413691	0.392570689313823	-0.0654005498823753	0.0812616978453536	0.422321527729526	-0.00427371187350703	0.00857931363596665	-0.498141466187988	463
PSB1	10-Hydroxydecanoate	Survival_Years	0.996470809323521	0.492495218458217	0.0518910083040565	-0.0782461246254507	0.0541839405824336	0.149977658370066	0.0560644469939497	0.0718696348830357	0.436087537501746	-0.0845392265426963	0.0612771881626972	0.168946360664507	-0.0801524008361506	0.0615829052960853	0.194287497321639	-0.00438682570654556	0.00639156992069888	-0.686345570958863	761
PSB1	Kynurenate (-)	Survival_Years	0.996470809323521	0.479267445772808	0.0652009855315049	0.146635122835822	0.10340378108287	0.157537905578067	-0.0338175815583074	0.0414263028054881	0.415170364895026	-0.0760547587646008	0.0644920474869748	0.239517655607286	-0.0710959135387879	0.0648247316141254	0.273922048898402	-0.00495884522581283	0.00700915403472759	-0.707481273951708	709
PSB1	N2-acetyllysine	Survival_Years	0.996470809323521	0.411001420854302	0.0694938019528535	0.0519217624105184	0.0518748562081223	0.317852647180786	-0.108189804727837	0.0750583335190555	0.150740720328711	-0.0808331848087707	0.0613267081474179	0.188699688838869	-0.0752157794724516	0.0613173317737769	0.221121567558653	-0.00561740533631911	0.00683272404687561	-0.82213262203788	760
PSB1	N-acetylglutamine (-)	Survival_Years	0.996470809323521	0.342169863222276	0.106323661268583	-0.143945038273633	0.0656614273110025	0.0292926050721202	0.062444111965477	0.0592469011047987	0.292929211252759	-0.0845392265426963	0.0612771881626972	0.168946360664507	-0.0755507064558626	0.061854249597165	0.223087346129868	-0.0089885200868336	0.00946272938584314	-0.949886625763706	761
PSB1	Homocitrulline (-)	Survival_Years	0.996470809323521	0.123967053972837	0.232799331334598	0.103427055240592	0.0570065174819704	0.0708593228416962	-0.200028798104695	0.0689374782863703	0.0040534065071563	-0.0888679079646854	0.0623130747584368	0.155102675104596	-0.0681795184134022	0.0617994581936722	0.271015122245333	-0.0206883895512834	0.0134485710777663	-1.53833365876961	753
PSB1	Nitrilotriacetic acid	Survival_Years	0.996470809323521	0.778850376615588	0.0425815967108094	0.0171976034579333	0.0608230985616953	0.777621118932622	-0.167299466688531	0.0694970503099421	0.0168536621515325	-0.0675679192204344	0.0651832946861527	0.301004649985292	-0.0646907693336012	0.0645338191686612	0.317179345624739	-0.00287714988683308	0.010245621571468	-0.280817504996022	728
PSB1	N-acetylmethionine (-)	Survival_Years	0.996470809323521	0.484630174668737	0.0455861201694719	-0.0785711775981	0.0727288547164047	0.281044645879794	0.0490487155470959	0.0535188092522116	0.360311109794434	-0.0845392265426963	0.0612771881626972	0.168946360664507	-0.0806854112024867	0.061441039001222	0.190328506084225	-0.00385381534020956	0.00551431305606129	-0.698874964302847	761
PSB1	Phenylacetylglycine	Survival_Years	0.996470809323521	0.281909702784308	0.142807969279598	0.283316873117858	0.118308654958161	0.0173818280682895	-0.0398696704093254	0.0331010803114437	0.229565434278319	-0.0790974790103917	0.0614785734567262	0.199448030491225	-0.067801728657782	0.0621341326250663	0.276250039724585	-0.0112957503526096	0.0104975263206133	-1.07603925035452	758
PSB1	2-Methylhippuric acid (-)	Survival_Years	0.996470809323521	0.94226992090775	0.0013531626095733	0.0359456407758886	0.0902237167144648	0.690673956947192	-0.00318245322466353	0.0432140400768363	0.941353290878454	-0.0845392265426963	0.0612771881626972	0.168946360664507	-0.0844248312222965	0.0614200775418772	0.170517455029458	-0.000114395320399823	0.00157967123330419	-0.0724171700971872	761
PSB1	N-Methyltyrosine	Survival_Years	0.996470809323521	0.402985136678036	0.0757910053147136	0.304374282854158	0.281743604617954	0.281087023271646	-0.0188620458676103	0.0142775885571526	0.187738527292291	-0.0757493802896105	0.0622850721859647	0.225119065890654	-0.0700082586054942	0.0623398403204653	0.262564838971025	-0.00574112168411613	0.00686489211662078	-0.836301807309708	731
PSB1	Dopa	Survival_Years	0.996470809323521	0.829959764307182	0.18115976263838	-0.0533048174910713	0.243774600658728	0.827223277103109	0.0366796911513636	0.0321599793836799	0.255982047079182	-0.010792707022669	0.0938487656589237	0.908605608113012	-0.00883750278021673	0.0937658787839164	0.925042847052175	-0.0019552042424523	0.00910442543856533	-0.214753172031073	443
PSB1	Pyruvate	Survival_Years	0.996470809323521	0.97146528906638	0.000172471546095904	0.00257387806994654	0.0669066519791557	0.969344147618785	-0.00566484142268384	0.058273720415954	0.922637736805559	-0.0845392265426963	0.0612771881626972	0.168946360664507	-0.0845246459315886	0.06140011441938	0.169876212950922	-1.45806111075707e-05	0.000407614573391089	-0.0357705834368714	761
PSB1	Ala-leu	Survival_Years	0.996470809323521	0.638575748022923	0.024698306838641	0.0648149788664235	0.106610993788224	0.543881938429486	-0.032960214434758	0.0445555397983664	0.460290433364202	-0.0864964394514413	0.0682674054873678	0.206570369200744	-0.0843601238494198	0.0684031748563314	0.218877500998566	-0.00213631560202163	0.00454834194934441	-0.469691071123083	653
PSB1	Decanedioic acid	Survival_Years	0.996470809323521	0.804420569604299	0.0109058213949309	0.0615415038104227	0.066909318702404	0.358584228405008	-0.0149812670873359	0.0582647154196406	0.797296975811979	-0.0845392265426963	0.0612771881626972	0.168946360664507	-0.0836172568371559	0.0614975135556351	0.175169461176044	-0.000921969705540245	0.00372317204378159	-0.247630164466913	761
PSB1	Indolepyruvate (-)	Survival_Years	0.996470809323521	0.90961560254179	0.00676261193680286	0.194693448576291	0.156202602525633	0.21379243272464	-0.00285416681707998	0.025037159034183	0.909332970453785	-0.0821705556406701	0.0613412099071123	0.181617928274773	-0.0816148680602407	0.0616571294361409	0.186835100563033	-0.000555687580429319	0.00489491610594347	-0.11352341253706	756
PSB1	Hydroxypropionic acid	Survival_Years	0.996470809323521	0.360521271115529	0.081638251950448	-0.0441730423323428	0.0395670866956638	0.265327697869951	0.156240872527256	0.0980380901000803	0.112287613863165	-0.0845392265426963	0.0612771881626972	0.168946360664507	-0.0776375918665075	0.0612411498568851	0.206086122215892	-0.00690163467618864	0.00754794841603218	-0.914372263266832	761
PSB1	N6-carboxymethyllysine (-)	Survival_Years	0.996470809323521	0.548609202021329	0.0663529088242292	0.147979564384083	0.0653053508224008	0.0243799405411928	-0.040818815853398	0.0656212630972945	0.534534045826667	-0.0910336968747066	0.0650462509868203	0.162997772859266	-0.0849933462860467	0.06585263524322	0.198117575805062	-0.00604035058865992	0.0100698438487175	-0.599845506981644	725
PSB1	Xanthurenic acid	Survival_Years	0.996470809323521	0.791991550255031	0.00943937151674027	-0.0416769071826255	0.121172033673411	0.731210767453679	0.0148485332201338	0.0361428885172562	0.681596260562122	-0.0655595491411863	0.0651309130327839	0.315231963951796	-0.0649407082003726	0.0652705730820146	0.320850548555907	-0.000618840940813648	0.00234653555284229	-0.263725363148265	690
PSB1	Indolelactic acid (-)	Survival_Years	0.996470809323521	0.529502275410022	0.0728652280430561	0.179190798869238	0.083636413410506	0.0331393475741637	-0.0310112011169915	0.0471490083333184	0.511333236979246	-0.0762630139408156	0.0616520514311495	0.217274895022456	-0.0707060920387673	0.0622991054612039	0.257511809651253	-0.0055569219020483	0.00883782214902916	-0.628765979711272	757
PSB1	Acetyl-Carnitine	Survival_Years	0.996470809323521	0.667754534724734	0.0280623719222273	0.10090383602424	0.0750849748678709	0.180221219231144	-0.023511209392363	0.0519059343742998	0.650976595367222	-0.0845392265426963	0.0612771881626972	0.168946360664507	-0.0821668553254376	0.0615986869976876	0.183463308204768	-0.00237237121725857	0.00552701629813805	-0.429231811394835	760
PSB1	N-acetylphenylalanine (-)	Survival_Years	0.996470809323521	0.544987413912979	0.0439796872221775	-0.117094847157877	0.081985443478533	0.154481074118996	0.0317521123396629	0.0475139731023273	0.504585931471462	-0.0845392265426963	0.0612771881626972	0.168946360664507	-0.0808212178013437	0.0615974492204863	0.190708819815949	-0.00371800874135258	0.00614254128206301	-0.605288360407057	761
PSB1	Phosphocreatine (-)	Survival_Years	0.996470809323521	0.793557961254357	0.0181555011466893	0.0388077778089833	0.145059215960825	0.789327033427908	-0.0394528457724314	0.031321346094482	0.2092334287462	-0.0843313142555585	0.0654614218492156	0.199093686098606	-0.0828002369828899	0.0653801609090164	0.206784721437734	-0.0015310772726686	0.00585065681425524	-0.261693228859041	647
PSB1	Glucaric acid	Survival_Years	0.996470809323521	0.597788084453639	0.025006853937142	0.0570527211690879	0.0799829997062297	0.476329714236672	-0.0381478400046846	0.0486635866750751	0.433850516101121	-0.0870336622296036	0.0609998568823733	0.154909921009809	-0.0848572241506132	0.0611108081693951	0.166221717807866	-0.00217643807899025	0.00412529186550805	-0.527584023130013	756
PSB1	Tryptophan (-)	Survival_Years	0.996470809323521	0.562923331583676	0.0313274316211625	-0.0384689963782153	0.0426645727637316	0.368111616676153	0.0688449683683988	0.0912816435612033	0.451445229649332	-0.0845392265426963	0.0612771881626972	0.168946360664507	-0.081890829703874	0.0614309710081415	0.183742167047002	-0.00264839683882228	0.0045780029170949	-0.578504838634505	761
PSB1	Dethiobiotin (-)	Survival_Years	0.996470809323521	0.282475677260059	0.118355701228543	0.0794953993665778	0.0574218658377881	0.167610548578732	-0.132785010586849	0.077873160480229	0.0895599833012702	-0.0891870635459603	0.0672094658216846	0.185859241803751	-0.0786312660994634	0.0672108153304573	0.243282073811525	-0.0105557974464968	0.00982140621428218	-1.0747745502214	707
PSB1	Tridecanoic acid	Survival_Years	0.996470809323521	0.805024794862593	0.0071557012634249	-0.0141526129318028	0.051592284915683	0.78406979482292	0.0427438702023117	0.0755238584171117	0.571931298502643	-0.0845392265426963	0.0612771881626972	0.168946360664507	-0.0839342890925157	0.0613706396910866	0.172661012282715	-0.000604937450180535	0.00245063388871376	-0.246849377610641	761
PSB1	5-Hydroxy-tryptophan (-)	Survival_Years	0.996470809323521	0.82899512209146	0.00474086305642749	-0.0368367956842187	0.138407839595424	0.790350038941975	0.0105601806532106	0.0285669022777047	0.711952827831363	-0.0820532490562789	0.0617789227736568	0.185356092396083	-0.0816642458391683	0.0618970075656413	0.18828650875003	-0.000389003217110757	0.00180101970407526	-0.215990539265361	752
PSB1	Hydroxykynurenine	Survival_Years	0.996470809323521	0.737692884992971	0.246979592554949	-0.139521471592477	0.101422593821061	0.170440145064799	0.0176456107208083	0.0511023218801042	0.730226686972761	-0.00996819838208868	0.0738670693704054	0.892786201514887	-0.00750625680717353	0.0743696098410744	0.919704234608551	-0.00246194157491517	0.00735105152040708	-0.334910123821147	670
PSB1	3-Nitrotyrosine	Survival_Years	0.996470809323521	0.711066862937438	0.0321084055726652	-0.0180415140945294	0.0477234118210343	0.705721832016217	0.150454100382594	0.0811365914922096	0.0648837330067316	-0.0845392265426963	0.0612771881626972	0.168946360664507	-0.0818248067700639	0.0609956951351553	0.180995130369868	-0.00271441977263231	0.00732787944598118	-0.370423639286394	761
PSB1	Deoxyuridine	Survival_Years	0.996470809323521	0.628359962144106	0.0312813535121945	0.129561630187071	0.126378363479913	0.306650063719905	-0.0224514597707174	0.0408883283475812	0.58362652637582	-0.092989829447106	0.0691933004912083	0.180667784283004	-0.0900809817191323	0.0695300529521572	0.196792249276228	-0.00290884772797359	0.00600956270826799	-0.484036504681378	559
PSB1	2,3-Pentanedione	Survival_Years	0.996470809323521	0.70483881385481	0.0182323874142328	-0.0712143819463259	0.169237339912224	0.674277557660862	0.0203470271262058	0.0233925763295937	0.38527135552356	-0.0794740111822509	0.0615550067387459	0.197899028832196	-0.0780250102210132	0.0616085170528023	0.20656945861069	-0.00144900096123787	0.00382527312491646	-0.378796732656708	741
PSB1	Ribose 5-phosphate	Survival_Years	0.996470809323521	0.736174110662069	0.0578396276147423	0.453374093406533	0.184332469351803	0.0146969287468287	-0.0079150294092425	0.0232705637057192	0.734090294285602	-0.0620417079204488	0.0629136363155694	0.325167327781868	-0.0584532386377474	0.0639195209669958	0.3614881745476	-0.00358846928270136	0.0106506752993612	-0.336924108738587	667
PSB1	Ribose-1-p	Survival_Years	0.996470809323521	0.23138517504111	0.250023475050329	0.336993405617641	0.203701626028652	0.0997165725725941	-0.0406562752543896	0.0234535544386759	0.0846498542448603	-0.0547984410461739	0.0660275954733171	0.407624055284614	-0.041097544388469	0.0661539804025011	0.535193788295948	-0.013700896657705	0.0114479578398073	-1.19679831542213	588
PSB1	1-Aminocyclopropanecarboxylic acid	Survival_Years	0.996470809323521	0.427882656159548	0.0586766220017344	-0.0641002963044773	0.0549580766787023	0.244612108543298	0.0769199621197958	0.0711596767460323	0.280791525788684	-0.0840299287075923	0.061109716018	0.170372069847189	-0.0790993363439842	0.0612586894105921	0.197849315813311	-0.00493059236360808	0.00621905586518828	-0.792820079203262	752
PSB1	Myristic acid	Survival_Years	0.996470809323521	0.775124331115993	0.0213704432691307	-0.103507856947437	0.0648524176842793	0.111750556979366	0.0174541411456748	0.0601104625972766	0.771778532249422	-0.0845392265426963	0.0612771881626972	0.168946360664507	-0.0827325857978492	0.0617051165559262	0.181225756149507	-0.00180664074484688	0.0063240334747608	-0.285678555000883	761
PSB1	2,6-Di-tert-butyl-4-hydroxymethylphenol	Survival_Years	0.996470809323521	0.962939642140065	0.000533992333364936	-0.00345614672616536	0.0725449758892765	0.962040980560446	0.0115779456496247	0.0550322458970267	0.833543689816137	-0.0749356806314376	0.062239667462325	0.229761716478008	-0.074895665552485	0.0623622119217358	0.230928924311213	-4.0015078952671e-05	0.000861187822736313	-0.0464649846366014	752
PSB1	Biopterin (-)	Survival_Years	0.996470809323521	0.896462518602315	0.00868944553490317	-0.0152804801074379	0.116719991006228	0.895951204968977	0.041969767527537	0.0352519440261218	0.235000232301782	-0.0738042715432553	0.0639311687790132	0.249466004780272	-0.073162953345437	0.0638781427579777	0.253204232567615	-0.00064131819781832	0.0049282380325312	-0.130131335699492	742
PSB1	Thymidine	Survival_Years	0.996470809323521	0.39854226438787	0.0685130723397674	0.103120482521085	0.100065551779175	0.303914137007985	-0.06470123889335	0.0439514973224794	0.14245468609397	-0.0973832109193208	0.0648119786033733	0.134415788619833	-0.0907111879449265	0.0647962929578537	0.162971374308716	-0.00667202297439426	0.00790310977594949	-0.84422754631327	688
PSB1	Lumichrome	Survival_Years	0.996470809323521	0.95437008866852	0.0111419097363655	0.00742604647337552	0.12971224546717	0.95440010195651	-0.0673197961049844	0.0382951072128576	0.0802177440755308	-0.0448684243798994	0.0725113675311935	0.536730196970705	-0.0443685044454455	0.0721554048805503	0.539285136547225	-0.000499919934453779	0.00873683140590568	-0.0572198216067048	657
PSB1	Hist-ser (-)	Survival_Years	0.996470809323521	0.901707253200917	0.00439424164555386	-0.0218250105762577	0.174116565118119	0.900352813486294	0.0166281351737146	0.0229974910533442	0.470355649215971	-0.0825874531495008	0.0622299721847935	0.185715414729574	-0.0822245439234711	0.0622934423101641	0.188102398843628	-0.000362909226029765	0.00293841842136636	-0.1235049519806	745
PSB1	Undecanedicarboxylic acid	Survival_Years	0.996470809323521	0.798466498065762	0.0151557838973067	0.014033634467726	0.0538302297094613	0.794538866664243	-0.0912991036835925	0.0721976033908558	0.20721651271427	-0.0845392265426963	0.0612771881626972	0.168946360664507	-0.0832579682943697	0.0612116881133961	0.175017940637277	-0.00128125824832656	0.0050180041068949	-0.255332243862867	761
PSB1	Pentadecanoic acid	Survival_Years	0.996470809323521	0.881896233892923	0.00215945627786811	-0.0127024135322303	0.0493551103359153	0.797108312544351	0.0143719745086653	0.0789930941546465	0.855779325688389	-0.0845392265426963	0.0612771881626972	0.168946360664507	-0.0843566677792125	0.0614051904899536	0.170758268986949	-0.000182558763483739	0.00122880717573704	-0.148565834484357	761
PSB1	N-acetyltryptophan (-)	Survival_Years	0.996470809323521	0.714891037733659	0.0167771981899101	-0.0441002489636253	0.0849061700320309	0.603956671203145	0.0247789790453229	0.0482216637917009	0.607823660862804	-0.0651335898040702	0.0635956992287966	0.306771857136636	-0.064040830659107	0.0637281132517167	0.315949498436612	-0.00109275914496319	0.00299144103585396	-0.36529523125006	748
PSB1	Beta-aspartyl-leucine	Survival_Years	0.996470809323521	0.804267336775055	0.00584557688511353	-0.0206848097175225	0.0627877122429809	0.742103151971857	0.0236701991422277	0.0629275568599981	0.707130917425394	-0.0837579549213873	0.0618619975788606	0.17699535065789	-0.0832683413561545	0.0619838950984685	0.18038976313112	-0.000489613565232843	0.0019756168580457	-0.247828197678558	758
PSB1	Pseudouridine (-)	Survival_Years	0.996470809323521	0.527692524104982	0.0589654742159937	0.0582813693084947	0.0871887790148083	0.504467846059191	-0.0855315453649926	0.0443863664980928	0.0551294894979371	-0.0845392265426963	0.0612771881626972	0.168946360664507	-0.0795543309597528	0.0609995901418205	0.193386867554936	-0.0049848955829434	0.00789333408843091	-0.631532319181784	761
PSB1	Neopterin	Survival_Years	0.996470809323521	0.650084436419036	0.0230246760103279	-0.122315228351048	0.133448880036501	0.360349410160639	0.0171411265130759	0.0328327600329998	0.60213477095154	-0.0910597309903787	0.0656160974868455	0.166581348482113	-0.0889631101867375	0.0658450080322417	0.178026871881442	-0.00209662080364109	0.00462172249178657	-0.453644892649237	680
PSB1	N-ethylglycine	Survival_Years	0.996470809323521	0.593383460303366	0.0853711037527028	-0.234346437637339	0.0683931703451546	0.000715642951937462	0.0307971700065639	0.056974548947755	0.589309988380123	-0.0845392265426963	0.0612771881626972	0.168946360664507	-0.0773220194623465	0.0628005681270953	0.219407433421025	-0.00721720708034977	0.0135169029590326	-0.533939401815923	761
PSB1	5-Methylcytidine (-)	Survival_Years	0.996470809323521	0.907298226367603	0.00355150917727035	0.0454637469218622	0.0724660207688139	0.530994295495059	-0.00648284992425756	0.0547047004120642	0.905764030275104	-0.0829885644601907	0.0619250647141415	0.181439732975193	-0.0826938298119019	0.0620998683238131	0.184225600867752	-0.000294734648288859	0.0025310609212338	-0.116447077909601	754
PSB1	2-Oxobutanoate	Survival_Years	0.996470809323521	0.252211510458864	0.120425023954639	-0.0710213722164636	0.0429230933456285	0.0992667722220062	0.14334612333991	0.0903772038984619	0.113998896774396	-0.0845392265426963	0.0612771881626972	0.168946360664507	-0.0743585881611853	0.061427068309679	0.227237164490993	-0.0101806383815109	0.00889143134381552	-1.14499431956949	761
PSB1	Fructose 6-phosphate	Survival_Years	0.996470809323521	0.693205743196899	0.0373003776915371	0.315265782141596	0.133500190480143	0.0189957134595999	-0.0115682973523554	0.0289112577718364	0.689415770055617	-0.0977761765040875	0.0598135120700399	0.103420851323878	-0.0941290881912505	0.0606073132486095	0.1217174174175	-0.00364708831283686	0.00924464097318394	-0.394508377709424	738
PSB1	Heptadecanoic acid	Survival_Years	0.996470809323521	0.930511150213651	0.000851660427415477	-0.00453439004548284	0.0460312351325322	0.921609438115035	0.0158783680028699	0.0846967659275253	0.851443597044166	-0.0845392265426963	0.0612771881626972	0.168946360664507	-0.0844672278288855	0.0613979389095488	0.170150240323882	-7.19987138107265e-05	0.000825656775667463	-0.0872017476663019	761
PSB1	Leu-phe	Survival_Years	0.996470809323521	0.817960918739735	0.00796662042249042	0.0610157429292128	0.248402975710738	0.806230782212468	-0.0128848365250381	0.0195486702879523	0.510619465626403	-0.0986839878648181	0.0670111012511295	0.142491018140486	-0.0978978099917215	0.0671211337302066	0.146347149047041	-0.000786177873096657	0.00341566386140395	-0.230168396246553	587
PSB1	Gamma-linolenic acid	Survival_Years	0.996470809323521	0.206598051400892	0.146309629570417	-0.158515533042521	0.0908205106312343	0.0821587329633119	0.078029595473862	0.0426424848056188	0.0684767515364207	-0.0845392265426963	0.0612771881626972	0.168946360664507	-0.0721703236230648	0.0613625464773015	0.240675293855577	-0.0123689029196315	0.00979346371998679	-1.26297531427912	761
PSB1	3-Hydroxybutyric acid	Survival_Years	0.996470809323521	0.73295923436875	0.0652232299664661	-0.3873363548901	0.0937474370368442	4.92700271480879e-05	0.0142354864044351	0.0415803296547827	0.732370321706573	-0.0845392265426963	0.0612771881626972	0.168946360664507	-0.0790253051287148	0.0634641400465656	0.214239658602556	-0.00551392141398145	0.016160770095175	-0.341191749001349	761
PSB1	1-Methyladenosine (-)	Survival_Years	0.996470809323521	0.531426060442674	0.0530726555864982	-0.06431330843163	0.094284920281298	0.495809590514939	0.0655381767949987	0.0416556796479697	0.116937906419315	-0.0794189951809336	0.0616599583830852	0.198955666941939	-0.0752040182026701	0.0615334834556357	0.22282487690638	-0.00421497697826345	0.00673501263256505	-0.625830597240938	754
PSB1	Oleic acid	Survival_Years	0.996470809323521	0.315069185045076	0.119259976264343	-0.185613134459586	0.0797435834970859	0.020737366373145	0.0543180641835619	0.0487715846576477	0.266480394315081	-0.0845392265426963	0.0612771881626972	0.168946360664507	-0.0744570803918083	0.0619129081905758	0.230278845702604	-0.0100821461508879	0.0100355594045582	-1.00464216736224	761
PSB1	Linoleate	Survival_Years	0.996470809323521	0.263856112978636	0.1146038977546	-0.131521589438351	0.084374522403015	0.12032287417978	0.0736649010730937	0.0459719962950687	0.110348228192684	-0.0845392265426963	0.0612771881626972	0.168946360664507	-0.074850701667744	0.061382941804601	0.22385344979821	-0.00968852487495214	0.00867119194780779	-1.11732330840647	761
PSB1	Stearic acid	Survival_Years	0.996470809323521	0.958119979778274	0.00153520387319116	0.00244056100337834	0.0463148076598024	0.958017305647208	-0.0531783257395646	0.0841161522622436	0.527840210073344	-0.0845392265426963	0.0612771881626972	0.168946360664507	-0.0844094415946714	0.0613518319256208	0.170121781713257	-0.000129784948024932	0.00247148478141906	-0.0525129464687269	761
PSB1	Deoxycytidine monophosphate	Survival_Years	0.996470809323521	0.863750397322698	0.0276972174034914	0.457466271653423	0.182171404543935	0.0139718193686308	-0.0126854722702149	0.0737509791515567	0.863858085791884	-0.209521975405607	0.12168393785944	0.0888209337402348	-0.203718799701989	0.12696629589044	0.112446325913858	-0.00580317570361809	0.0338176366400162	-0.171602047931144	311
PSB1	Carn(14:1)	Survival_Years	0.997820886488988	0.622248262563461	0.0243606868576517	-0.142938474113981	0.126473180426732	0.259475834812974	0.0165899736587516	0.0303060406191906	0.584582177359079	-0.0973431305213075	0.0606398018164223	0.109692240538491	-0.0949717850009343	0.0608788933882793	0.120022091520328	-0.00237134552037309	0.00481328767710528	-0.492666484833756	765
PSB1	Carn(16:0)	Survival_Years	0.997820886488988	0.973512484207322	0.00114023400669647	-0.0585109237826497	0.0671770947912331	0.384589085251123	0.00189697821471759	0.0570907294424652	0.973519737176759	-0.0973431305213075	0.0606398018164223	0.109692240538491	-0.0972321365735686	0.0608525799267344	0.111343728651969	-0.000110993947738688	0.00334286115338916	-0.0332032778645793	765
PSB1	Cholesterol-H2O	Survival_Years	0.997820886488988	0.567762400217008	0.0320177949310462	-0.0384365702887574	0.0601513006453803	0.523406814853196	0.0810871617202778	0.0635525999609146	0.203172807922909	-0.0973431305213075	0.0606398018164223	0.109692240538491	-0.0942264181303301	0.060613333150832	0.121318425725347	-0.00311671239097729	0.00545499653905607	-0.5713500217026	765
PSB1	MG(16:1)	Survival_Years	0.997820886488988	0.890685880097867	0.00510853867814313	-0.010223582462702	0.0735794143832824	0.889604051927655	0.0486405963011332	0.0520323841007735	0.350786263779569	-0.0973431305213075	0.0606398018164223	0.109692240538491	-0.0968458493739878	0.060657375405623	0.111617088939402	-0.000497281147319634	0.00361826441058945	-0.137436375811635	765
PSB1	CE(18:2)	Survival_Years	0.997820886488988	0.499785742864691	0.0417604568587766	-0.11525886617117	0.0842601404418611	0.172568932259986	0.0352692485851483	0.0454614661199103	0.438597203159069	-0.0973431305213075	0.0606398018164223	0.109692240538491	-0.093278036918674	0.0609137367583925	0.126956281420406	-0.00406509360263333	0.00602390562134073	-0.674826907684614	765
PSB1	MG(12:0)	Survival_Years	0.997820886488988	0.369678484557005	0.065160272133794	-0.0880158191732224	0.0774705565984663	0.256990090286643	0.0720655097538826	0.0492949709484531	0.145017843971194	-0.0973431305213075	0.0606398018164223	0.109692240538491	-0.0910002256461836	0.0606582630951894	0.134821430321999	-0.00634290487512382	0.00707064559629893	-0.897075774586123	765
PSB1	MG(20:0)	Survival_Years	0.997820886488988	0.549532673835216	0.0480864202921445	-0.0607857862083352	0.096701697482872	0.530188647555516	0.0770062045550843	0.0393599128770182	0.0515239665604382	-0.0973431305213075	0.0606398018164223	0.109692240538491	-0.0926622478345067	0.0603485240591314	0.125937475769432	-0.00468088268680068	0.00782153924997333	-0.598460550692326	765
PSB1	CE(16:0)	Survival_Years	0.997820886488988	0.916660429736848	0.00361200338253665	-0.0531443972390343	0.0611014243776601	0.385255214239118	0.00661600723643956	0.0627663369726299	0.916137436032829	-0.0973431305213075	0.0606398018164223	0.109692240538491	-0.0969915268045977	0.060851105103154	0.112218391079019	-0.000351603716709669	0.00336008502483352	-0.10464131535692	765
PSB1	CE(16:1)	Survival_Years	0.997820886488988	0.798835266089388	0.0200928237436687	-0.020886331827592	0.0812861682110875	0.797429288115611	0.0936448956363757	0.0468082263360349	0.0465160759493517	-0.0973431305213075	0.0606398018164223	0.109692240538491	-0.0953872321570859	0.0602882680557135	0.114871445284096	-0.00195589836422156	0.00767456035134025	-0.254854776649192	765
PSB1	CE(17:0)	Survival_Years	0.997820886488988	0.250233674120398	0.107829817462459	-0.139183162518558	0.0729935946256827	0.0576901082877874	0.0754149554112718	0.0523246266761823	0.150754173617165	-0.0973431305213075	0.0606398018164223	0.109692240538491	-0.0868466385259705	0.0609467636366854	0.155416251336861	-0.0104964919953369	0.00912911497152128	-1.14978199180109	765
PSB1	CE(20:2)	Survival_Years	0.997820886488988	0.27156674040288	0.102956649624665	-0.139422573814002	0.105981750294181	0.189530947688038	0.071883069637062	0.0359006266884272	0.046334873178862	-0.0973431305213075	0.0606398018164223	0.109692240538491	-0.0873210079388571	0.0604870016040318	0.150094272130312	-0.0100221225824503	0.00911548149363146	-1.09946167840418	765
PSB1	CE(20:5)	Survival_Years	0.997820886488988	0.798776049050965	0.0165923536613152	-0.288567202018056	0.176828363107148	0.103953310804301	0.00559714214510087	0.0216859268379906	0.796541918797143	-0.0973431305213075	0.0606398018164223	0.109692240538491	-0.0957279788731983	0.0610743110308942	0.118285670742304	-0.0016151516481091	0.00633563132865803	-0.254931444764354	765
PSB1	Carn(16:1)	Survival_Years	0.997820886488988	0.310487162026828	0.0866700263061122	-0.106386805756164	0.0868104824821189	0.221533131334015	0.079302424986213	0.0438933480673283	0.0720102903955147	-0.0973431305213075	0.0606398018164223	0.109692240538491	-0.0889063988383064	0.0605484702077952	0.143266009170431	-0.00843673168300104	0.00831860459277301	-1.0142003492185	765
PSB1	Carn(18:1)	Survival_Years	0.997820886488988	0.518026146023844	0.0381757362518591	-0.123673746079631	0.0949131454143483	0.193761953254519	0.0300479753748139	0.0403627325743487	0.45730437827781	-0.0973431305213075	0.0606398018164223	0.109692240538491	-0.0936269848445958	0.060898656274643	0.125454454989535	-0.00371614567671173	0.005749067493044	-0.646391033190692	765
PSB1	Carn(18:2)	Survival_Years	0.997820886488988	0.78210281616874	0.0117886080348719	-0.112921563192229	0.108235425149728	0.297815102668585	0.0101622752835044	0.0354280204585129	0.774470219312729	-0.0973431305213075	0.0606398018164223	0.109692240538491	-0.0961955905107044	0.0608825455056681	0.115366834669561	-0.00114754001060307	0.0041490384390123	-0.276579749132487	765
PSB1	Carn(18:3)	Survival_Years	0.997820886488988	0.972217822861242	0.00110300942571947	-0.0780803371684553	0.0972224577339743	0.422670941673812	0.00137512713684107	0.0394475574926799	0.972219490933901	-0.0973431305213075	0.0606398018164223	0.109692240538491	-0.0972357601308134	0.0608388300785927	0.111250075164657	-0.000107370390494043	0.00308297875437133	-0.0348268343859988	765
PSB1	SM(18:1;O2/24:0)	Survival_Years	0.997820886488988	0.665234145412299	0.0266250339011882	-0.0352669136152809	0.0780509949118978	0.651771203487637	0.0734899622476351	0.0489167590901013	0.134269486531637	-0.0973431305213075	0.0606398018164223	0.109692240538491	-0.0947513663711298	0.0605131186563287	0.118660616785171	-0.0025917641501776	0.00598977541015341	-0.432698051713966	765
PSB1	SM(18:1;O2/24:1)	Survival_Years	0.997820886488988	0.382188351128527	0.0633342817713262	-0.084866063487462	0.0790358688455973	0.283958564004664	0.0726457314454123	0.0483067723254304	0.133884387397849	-0.0973431305213075	0.0606398018164223	0.109692240538491	-0.0911779732643679	0.060626751726963	0.133863391419441	-0.00616515725693948	0.0070549946253697	-0.873871290386194	765
PSB1	TG(16:0_16:0_18:0)	Survival_Years	0.997820886488988	0.971045797740216	0.00149547808445895	0.14540168706148	0.139123234766535	0.296968946675815	-0.00100118864718323	0.0275668381413108	0.971057310889027	-0.0973431305213075	0.0606398018164223	0.109692240538491	-0.0971975560029402	0.0608928650513351	0.111706077884623	-0.000145574518367242	0.00401068420634561	-0.0362966792890145	765
PSB1	TG(12:0_16:0_22:1)	Survival_Years	0.997820886488988	0.771578331197443	0.0165827367515034	0.0513661070389729	0.17322489896362	0.767071775097134	-0.0314256929530853	0.0220505993654311	0.155357409406888	-0.0973431305213075	0.0606398018164223	0.109692240538491	-0.0957289150133053	0.0605262312453367	0.115002825134952	-0.00161421550800208	0.00556029760615822	-0.29031099094665	765
PSB1	TG(12:0_16:0_22:3)	Survival_Years	0.997820886488988	0.649147157800859	0.0182068188523069	0.0907261499516535	0.169636354921836	0.593242759602878	-0.0195347068608372	0.0225745652876327	0.387681029700882	-0.0973431305213075	0.0606398018164223	0.109692240538491	-0.0955708217773896	0.0607047268513916	0.116669900993318	-0.00177230874391791	0.00389563531898002	-0.454947293265107	765
PSB1	TG(12:0_16:1_22:2)	Survival_Years	0.997820886488988	0.810865434787325	0.00452699915125591	-0.0617089973983814	0.174689515714421	0.724197841454775	0.00714113480738728	0.0219497213077515	0.745195444885728	-0.0973431305213075	0.0606398018164223	0.109692240538491	-0.0969024582520569	0.0607632004543966	0.112030272025926	-0.000440672269250553	0.00184143077543158	-0.239309712387788	765
PSB1	TG(12:0_18:2_22:3)	Survival_Years	0.997820886488988	0.933658647270735	0.00200764141630209	0.0144564739101692	0.172024952653047	0.93309393976091	-0.0135185178378528	0.0222780270730862	0.544528030953625	-0.0973431305213075	0.0606398018164223	0.109692240538491	-0.0971477004208803	0.0607171173865606	0.110860373344125	-0.000195430100427077	0.00234771764500732	-0.0832425913067869	765
PSB1	TG(12:0_20:5_22:2)	Survival_Years	0.997820886488988	0.83733684719863	0.00539064302101247	0.0322710562752592	0.148626496887757	0.828284549763006	-0.016260455273368	0.0257837659554534	0.528847415072403	-0.0973431305213075	0.0606398018164223	0.109692240538491	-0.0968183884541192	0.0607183883014445	0.112076739155936	-0.000524742067188193	0.00255596265454998	-0.205301147985897	765
PSB1	TG(12:0_22:1_22:6)	Survival_Years	0.997820886488988	0.880672638417398	0.00793452510915191	0.0233115513172179	0.154308967901227	0.880041350657499	-0.0331325660319437	0.0247655229240206	0.182160878509335	-0.0973431305213075	0.0606398018164223	0.109692240538491	-0.0965707590079826	0.0605473685649804	0.11198407873025	-0.000772371513324766	0.0051451445790287	-0.15011658107197	765
PSB1	TG(12:1_16:0_22:2)	Survival_Years	0.997820886488988	0.989425699365534	0.00036346383061231	-0.11833742428966	0.170038118424758	0.487106263736709	0.000298981554782413	0.0225549218008125	0.989434353671652	-0.0973431305213075	0.0606398018164223	0.109692240538491	-0.0973077498142044	0.060819534364916	0.110874307108592	-3.53807071030685e-05	0.00266957546598108	-0.0132533084581919	765
PSB1	TG(14:0_16:0_22:3)	Survival_Years	0.997820886488988	0.729362754619383	0.0126634981989459	0.0642563168186412	0.169636039748176	0.705164541736083	-0.019184177043878	0.0225758097472997	0.396267706617816	-0.0973431305213075	0.0606398018164223	0.109692240538491	-0.0961104259632711	0.0606907377295484	0.114546788687228	-0.00123270455803633	0.00356300452946147	-0.345973334539276	765
PSB1	TG(14:0_18:1_22:3)	Survival_Years	0.997820886488988	0.896854127168971	0.00435188750101822	0.0216577928894825	0.16507906354967	0.895724971600514	-0.0195599964958288	0.0231995312714281	0.399967084828141	-0.0973431305213075	0.0606398018164223	0.109692240538491	-0.0969195041682817	0.0606768404518572	0.111460603429299	-0.000423626353025664	0.00326780481419529	-0.129636369707713	765
PSB1	TG(14:0_18:1_22:5)	Survival_Years	0.997820886488988	0.949763397313301	0.00165951507993353	0.0942166277602932	0.141562260651297	0.506310516472292	-0.00171458474866077	0.0270917338551664	0.949587652151174	-0.0973431305213075	0.0606398018164223	0.109692240538491	-0.0971815881282793	0.0608140639335273	0.111303476048308	-0.000161542393028048	0.00256400617146768	-0.0630039017946583	765
PSB1	TG(14:0_20:5_24:6)	Survival_Years	0.997820886488988	0.773681570233709	0.0136589212689993	-0.0431053176620972	0.145316332723013	0.76699360712859	0.0308454322571341	0.0263198637541355	0.242334773519728	-0.0973431305213075	0.0606398018164223	0.109692240538491	-0.0960135283654389	0.0606053600995728	0.114402895843443	-0.00132960215586847	0.00462369624992804	-0.287562608787106	765
PSB1	TG(14:0_22:1;O_22:6)	Survival_Years	0.997820886488988	0.827161203379186	0.00429877506097825	0.0406632007880741	0.160569087932474	0.800286756282781	-0.0102907841422379	0.0238761629084308	0.66683495092513	-0.0973431305213075	0.0606398018164223	0.109692240538491	-0.0969246742994649	0.060746157325009	0.111848415246046	-0.000418456221842547	0.00191650098060252	-0.218343860022963	765
PSB1	TG(14:0_22:6_24:6)	Survival_Years	0.997820886488988	0.893868456966398	0.00231920191436097	0.0663593909109555	0.158681820885712	0.67616466071386	-0.00340205616048888	0.0241681486261084	0.888168073896998	-0.0973431305213075	0.0606398018164223	0.109692240538491	-0.0971173721466524	0.0607797156189743	0.111337644916547	-0.000225758374654906	0.00169220387509041	-0.133410860226782	765
PSB1	TG(14:2_16:1_22:2)	Survival_Years	0.997820886488988	0.95819569445621	0.000612553330975923	-0.048925709481611	0.167678188239404	0.77069325752401	0.00121874285483509	0.0228722416084747	0.957547543527211	-0.0973431305213075	0.0606398018164223	0.109692240538491	-0.0972835026624589	0.0607709192780606	0.110678920644638	-5.9627858848451e-05	0.00113754718126641	-0.0524179214984899	765
PSB1	TG(14:2_18:1_22:3)	Survival_Years	0.997820886488988	0.989469543822872	0.000313822984510195	-0.10055112290688	0.166651085715156	0.546811971250436	0.000303810746798451	0.0230133302688604	0.989477552559328	-0.0973431305213075	0.0606398018164223	0.109692240538491	-0.0973125820095657	0.0608049866694963	0.110771744445254	-3.05485117417622e-05	0.00231457002745768	-0.0131983527736755	765
PSB1	TG(16:0_16:1_18:1)	Survival_Years	0.997820886488988	0.542067882655563	0.0381768631550856	-0.270288676589038	0.187511657728548	0.150704025243093	0.0137492085125342	0.0204346230322941	0.501671258905232	-0.0973431305213075	0.0606398018164223	0.109692240538491	-0.0936268751483079	0.0609567649196287	0.125813907585335	-0.00371625537299959	0.00609533014563711	-0.609688939599047	765
PSB1	TG(16:0_16:1_18:2)	Survival_Years	0.997820886488988	0.836312588204717	0.00574009396986091	-0.132396059473693	0.197327905968853	0.502872865853831	0.00422035760530899	0.0194338256505546	0.82825644847583	-0.0973431305213075	0.0606398018164223	0.109692240538491	-0.0967843718047947	0.0608096877079646	0.112739454338424	-0.000558758716512741	0.00270438154136306	-0.206612383632494	765
PSB1	TG(16:0_16:1_24:6)	Survival_Years	0.997820886488988	0.41793470487778	0.0578850922215528	0.150350793662955	0.158491707909451	0.34371869228964	-0.0374771289867084	0.0240817313583734	0.120914294778836	-0.0973431305213075	0.0606398018164223	0.109692240538491	-0.0917084144339469	0.0605770691826628	0.131311096232415	-0.00563471608736054	0.00695635786457406	-0.810009518925972	765
PSB1	TG(16:0_18:1_22:5)	Survival_Years	0.997820886488988	0.692144109216716	0.0216978029757519	0.0785529189120066	0.189435888741738	0.678739460945209	-0.0268880150648532	0.0201738134786514	0.183805047065329	-0.0973431305213075	0.0606398018164223	0.109692240538491	-0.0952309984542132	0.0605669673869258	0.117139734959733	-0.00211213206709423	0.00533438044777797	-0.395947024733497	765
PSB1	TG(16:0_18:2_18:3)	Survival_Years	0.997820886488988	0.878032728326947	0.00661395779507218	-0.205315352283659	0.189597338739874	0.279891076002045	0.00313577796178943	0.0202271482423519	0.876924192553036	-0.0973431305213075	0.0606398018164223	0.109692240538491	-0.0966993071643993	0.0608998059526965	0.113585833515863	-0.00064382335690813	0.00419528502922832	-0.153463555496861	765
PSB1	TG(16:0_18:2_20:5)	Survival_Years	0.997820886488988	0.968692655114662	0.00163853218284641	0.00671764199955288	0.171041703315988	0.96870245612151	-0.0237434284453975	0.0223722483229199	0.289582608456901	-0.0973431305213075	0.0606398018164223	0.109692240538491	-0.0971836306691693	0.0606247330374698	0.110189345637233	-0.000159499852138181	0.00406389634224027	-0.0392480119338513	765
PSB1	TG(16:1_18:1_18:2)	Survival_Years	0.997820886488988	0.88747887626777	0.00834227125222207	-0.284299336900619	0.19083827493278	0.13754818661402	0.00285636543581905	0.0200957740630305	0.887085785185983	-0.0973431305213075	0.0606398018164223	0.109692240538491	-0.0965310677219582	0.0610265254476717	0.114962088137253	-0.000812062799349205	0.00573916079192306	-0.141495042357421	765
PSB1	TG(16:1_18:1_22:5)	Survival_Years	0.997820886488988	0.674273593297025	0.0301899796708316	0.0712646856168913	0.164782896330345	0.665766659037739	-0.0412376355286527	0.0231276543955973	0.0757923109082634	-0.0973431305213075	0.0606398018164223	0.109692240538491	-0.094404343389774	0.0604007499987226	0.119325429669588	-0.00293878713153338	0.00699228373492056	-0.420290028686425	765
PSB1	TG(18:1_18:1_18:3)	Survival_Years	0.997820886488988	0.800729941901836	0.00982703725805072	0.0496572675521815	0.189739481365959	0.793757439365314	-0.0192639389479689	0.0201762143142506	0.340608926788095	-0.0973431305213075	0.0606398018164223	0.109692240538491	-0.0963865359508592	0.0606587560694258	0.113325061576169	-0.000956594570448184	0.00378995629050548	-0.252402533729643	765
PSB1	TG(18:1_18:1_20:4)	Survival_Years	0.997820886488988	0.806408319283558	0.0231877920221462	0.0356698444918379	0.14480418000624	0.805626883997187	-0.0632795656238202	0.0261812840053521	0.0163665865211298	-0.0973431305213075	0.0606398018164223	0.109692240538491	-0.0950859582559948	0.0600705198275563	0.114707205119935	-0.00225717226531272	0.00921061201541916	-0.245062137188502	765
PSB1	TG(18:1_18:2_20:5)	Survival_Years	0.997820886488988	0.753659535528281	0.00828395350712582	0.0893858865012255	0.162293365676504	0.582283041429931	-0.00902140146549351	0.0236243777547075	0.702883424092061	-0.0973431305213075	0.0606398018164223	0.109692240538491	-0.0965367445538307	0.0607799417651031	0.113482525236094	-0.000806385967476592	0.00256960039690407	-0.313817653689714	765
PSB1	FA(12:1;O)	Survival_Years	0.997820886488988	0.951823080825682	0.00332026281086918	-0.0906540981484224	0.0650527903125975	0.164687231862109	0.003565252787958	0.0589547311049615	0.951826108835844	-0.0973431305213074	0.0606398018164223	0.109692240538492	-0.0970199257451438	0.0609951133439012	0.112959275859278	-0.000323204776163481	0.00534951802746551	-0.0604175506099956	766
PSB1	FA(14:0)	Survival_Years	0.997820886488988	0.532365683654054	0.034775433963921	-0.151649018411508	0.124984334802977	0.226138823288039	0.0223222652064867	0.0306529339549845	0.467156756776648	-0.0973431305213074	0.0606398018164223	0.109692240538492	-0.0939579809140222	0.0608743614136846	0.123980709465265	-0.00338514960728506	0.00542145398945461	-0.624398844640127	766
PSB1	FA(14:1;O)	Survival_Years	0.997820886488988	0.738121617781241	0.0304018379791397	-0.21384430822464	0.0936434051422176	0.0232309467592584	0.013839087451335	0.0409459896603374	0.735658920890316	-0.0973431305213074	0.0606398018164223	0.109692240538492	-0.0943837204388162	0.0613748876703747	0.125356544263915	-0.00295941008249103	0.00885144988077236	-0.334341844822467	766
PSB1	FA(14:2;O)	Survival_Years	0.997820886488988	0.912158058907715	0.00714935917080992	-0.216310512818631	0.131797651385572	0.102001681313982	0.00321732399336217	0.0290984247759707	0.912048468123367	-0.0973431305213074	0.0606398018164223	0.109692240538492	-0.0966471895183994	0.0610846292690344	0.11487157203308	-0.000695941002907856	0.00630856229233036	-0.11031689482625	766
PSB1	FA(16:0)	Survival_Years	0.997820886488988	0.454434486477069	0.0464820102275703	-0.103866475680613	0.0808882561120105	0.200300199287494	0.0435627025835409	0.0473334137199531	0.358283761717275	-0.0973431305213074	0.0606398018164223	0.109692240538492	-0.0928184261328322	0.0608571988024008	0.128477251099678	-0.00452470438847512	0.00604872587219738	-0.748042560379974	766
PSB1	FA(16:1)	Survival_Years	0.997820886488988	0.460578610325501	0.0590287825597268	-0.272046646897043	0.145663636769857	0.0629782303030993	0.0211215486416194	0.0262952269953009	0.42259530469213	-0.0973431305213074	0.0606398018164223	0.109692240538492	-0.0915970840360819	0.0611028942673491	0.135118984546863	-0.00574604648522536	0.00778708489019151	-0.737894419574518	766
PSB1	FA(18:0)	Survival_Years	0.997820886488988	0.354871831782123	0.0702622617854053	-0.118128119953866	0.0761407278158728	0.122055118480194	0.0578994105922462	0.0502365747720779	0.250202150955284	-0.0973431305213074	0.0606398018164223	0.109692240538492	-0.0905035820016082	0.060890050100025	0.138448070994331	-0.00683954851969898	0.00739266097072584	-0.925180871513367	766
PSB1	FA(18:1)	Survival_Years	0.997820886488988	0.751817013601056	0.00797540964793246	-0.0951255493336127	0.228757678605541	0.677885726776446	0.00816133360341351	0.0167573815710029	0.626664398259948	-0.0973431305213074	0.0606398018164223	0.109692240538492	-0.0965667791789877	0.0607530724125496	0.113212193238473	-0.000776351342319583	0.00245490941823942	-0.316244394416947	766
PSB1	FA(18:1;O)	Survival_Years	0.997820886488988	0.739706772250356	0.0151994253558623	-0.0277615385770366	0.0797325390034217	0.727994368785765	0.053295304298747	0.0479825392773352	0.267754775940415	-0.0973431305213074	0.0606398018164223	0.109692240538492	-0.0958635708750426	0.0606262265141894	0.115091407736831	-0.00147955964626457	0.00445326317642769	-0.332241681582233	766
PSB1	FA(18:2)	Survival_Years	0.997820886488988	0.688936549091105	0.0384987999022756	-0.237432057591851	0.0986055794766858	0.0167667094972174	0.0157838572508312	0.0388815158947417	0.685128353746815	-0.0973431305213074	0.0606398018164223	0.109692240538492	-0.0935955368175063	0.0614384808817309	0.128921957193895	-0.00374759370380091	0.0093619939452443	-0.400298667753851	766
PSB1	FA(18:3)	Survival_Years	0.997820886488988	0.588690584097957	0.0536686857892573	-0.277820801230918	0.11298125942553	0.0146081281512109	0.0188044878660774	0.0339245930041956	0.579867316088115	-0.0973431305213074	0.0606398018164223	0.109692240538492	-0.0921188526356164	0.0614507310358653	0.13511755254099	-0.00522427788569071	0.00966144703003835	-0.540734516211488	766
PSB1	FA(20:1)	Survival_Years	0.997820886488988	0.628609183547496	0.0286240213637683	-0.144675823233791	0.102467976262978	0.159214218392224	0.019259277641402	0.037408432049243	0.607121190489046	-0.0973431305213074	0.0606398018164223	0.109692240538492	-0.0945567786736493	0.0609694592980038	0.122193594050077	-0.00278635184765799	0.00576067019754227	-0.483685361617604	766
PSB1	FA(20:2)	Survival_Years	0.997820886488988	0.991992137885858	0.000579460353720527	-0.133081069885303	0.0908173723156274	0.144071461641241	0.000423850551342536	0.0422297732420919	0.99199995462107	-0.0973431305213074	0.0606398018164223	0.109692240538492	-0.0972867240364633	0.0610203001665591	0.112124723869066	-5.64064848441402e-05	0.00562011522769529	-0.0100365352948949	766
PSB1	FA(20:3)	Survival_Years	0.997820886488988	0.800044071150156	0.0241460681939666	-0.232849842421951	0.0967593255149872	0.0168301582228472	0.0100942901370849	0.0396313251973654	0.799160473410036	-0.0973431305213074	0.0606398018164223	0.109692240538492	-0.0949926766535256	0.0614499408257506	0.123404574508572	-0.00235045386778168	0.00927969222779126	-0.25329006717943	766
PSB1	FA(20:5)	Survival_Years	0.997820886488988	0.423520553529761	0.0770685162696522	-0.230580240925881	0.100519114963767	0.0226231748650695	0.0325357047429392	0.038098385461325	0.393927138362713	-0.0973431305213074	0.0606398018164223	0.109692240538492	-0.089841039882987	0.0613051970062255	0.144048765535136	-0.00750209063832025	0.00937376538298512	-0.800328398653731	766
PSB1	FA(24:1;O)	Survival_Years	0.997820886488988	0.433694963626279	0.0651952770470531	-0.141192672432405	0.0729316443617605	0.0539955655080014	0.0449478875470846	0.0525093025663742	0.392818259449402	-0.0973431305213074	0.0606398018164223	0.109692240538492	-0.0909968181583432	0.0611234126103916	0.137816417805875	-0.00634631236296409	0.0081063205158917	-0.782884460406262	766
PSB1	FA(26:5;O)	Survival_Years	0.997820886488988	0.833471909269807	0.0278184540219039	-0.259115399724932	0.0773032779950628	0.000926259051149157	0.0104506926397653	0.0496079538211747	0.833319772781599	-0.0973431305213074	0.0606398018164223	0.109692240538492	-0.0946351951205521	0.0621004758754635	0.128796526666329	-0.00270793540075518	0.0128795467667634	-0.210250830234431	766
PSB1	PC(18:1_20:2)	Survival_Years	0.997820886488988	0.527067996089849	0.0670859284052451	-0.281490896979799	0.107670159032533	0.00947942047283392	0.0231991668468182	0.0355896449263098	0.515095730684341	-0.0973431305213074	0.0606398018164223	0.109692240538492	-0.0908127762364124	0.0615304282952876	0.141229050486795	-0.00653035428489486	0.0103248654132589	-0.632488078392651	766
PSB1	PC(p-16:0_16:0)	Survival_Years	0.997820886488988	0.317227114284833	0.0785127298205064	-0.127377247050337	0.0898942208591687	0.157732235833586	0.060000314683214	0.0424943527899074	0.15920529465985	-0.0973431305213074	0.0606398018164223	0.109692240538492	-0.0897004556148056	0.0607617041458068	0.141130866094848	-0.0076426749065017	0.00764135802177794	-1.00017233647736	766
PSB1	PC(o-16:0_18:2)	Survival_Years	0.997820886488988	0.369253177920438	0.0716325685862649	-0.138219219722719	0.0795561124175161	0.08354670439103	0.0504483999219332	0.0481017533754968	0.29528988889571	-0.0973431305213074	0.0606398018164223	0.109692240538492	-0.090370192047838	0.0609911925687905	0.139681450645503	-0.00697293847346929	0.00776606186967663	-0.897873155079517	766
PSB1	PC(p-16:0_18:1)	Survival_Years	0.997820886488988	0.239701194952685	0.119227939630264	-0.236206700751868	0.108699043680626	0.0307133832397225	0.0491350196767166	0.0351456008381606	0.163339615727449	-0.0973431305213074	0.0606398018164223	0.109692240538492	-0.0857371096320919	0.061091502487359	0.161732116752384	-0.0116060208892154	0.00987129833118055	-1.17573398147185	766
PSB1	PC(p-16:1_18:0)	Survival_Years	0.997820886488988	0.218943360200933	0.121832933510198	-0.130494114968266	0.0837239528150675	0.120345479230478	0.090882252823133	0.0454456023693316	0.0466035270499808	-0.0973431305213074	0.0606398018164223	0.109692240538492	-0.0854835313728303	0.0605717340080326	0.1594060463848	-0.0118595991484769	0.00964710618484426	-1.22934265687969	766
PSB1	PC(p-18:0_16:1)	Survival_Years	0.997820886488988	0.737380600579744	0.0465172380730914	-0.355058479290541	0.101281606220493	0.000539349764029247	0.012753205010869	0.0378580851023931	0.736498479538251	-0.0973431305213074	0.0606398018164223	0.109692240538492	-0.0928149969440676	0.0622165744713604	0.137011040406741	-0.00452813357723967	0.0135037514547528	-0.335324120294434	766
PSB1	PC(p-16:0_22:6)	Survival_Years	0.997820886488988	0.833669076953474	0.0141562544406441	-0.207144456966228	0.121991901584216	0.0907436564640975	0.00665243059790453	0.0314353190312196	0.832573727824794	-0.0973431305213074	0.0606398018164223	0.109692240538492	-0.0959651163975988	0.0611034752174063	0.117555568031043	-0.00137801412370845	0.0065620282254742	-0.20999820122061	766
PSB1	PG(16:0_18:1)	Survival_Years	0.997820886488988	0.700131767943358	0.0144082557505563	-0.115728298271266	0.136851581460163	0.398554429768472	0.0121192892409359	0.0280140208627847	0.66566735004276	-0.0973431305213074	0.0606398018164223	0.109692240538492	-0.0959405858011965	0.060824692326979	0.115984205545308	-0.00140254472011078	0.00364162448356054	-0.385142599530049	766
PSB1	PG(16:1_18:0)	Survival_Years	0.997820886488988	0.415608169005772	0.0560265282089662	-0.203592502004334	0.140704332773493	0.149157899657198	0.0267878119007792	0.0272044367350733	0.325730627544171	-0.0973431305213074	0.0606398018164223	0.109692240538492	-0.0918893328732062	0.0608958718497035	0.13257217512161	-0.00545379764810111	0.00669946866179601	-0.814064207688829	766
PSB1	PI(16:0_18:2)	Survival_Years	0.997820886488988	0.877658635341368	0.0038927624738975	0.0149079648530028	0.093834998011575	0.873895705850171	-0.0254182035791911	0.0408400930029529	0.534256913211514	-0.0973431305213074	0.0606398018164223	0.109692240538492	-0.0969641968357223	0.0607169947984921	0.111532006243423	-0.000378933685585052	0.00246159966169608	-0.153937982475981	766
PSB1	PI(18:0_18:2)	Survival_Years	0.997820886488988	0.91422203501851	0.00237331481235915	0.0520171294244755	0.0948598583676054	0.583933728906065	-0.00444134261355308	0.0404291690316999	0.912612575818964	-0.0973431305213074	0.0606398018164223	0.109692240538492	-0.0971121046277596	0.0607958777120488	0.111451579594392	-0.000231025893547629	0.00214479514299943	-0.107714666504022	766
PSB1	PI(16:0_20:5)	Survival_Years	0.997820886488988	0.970481534278714	0.00182143551583386	0.185412241069077	0.148473672410696	0.21290582408388	-0.000956270385016834	0.0258307566407004	0.970498115589769	-0.0973431305213074	0.0606398018164223	0.109692240538492	-0.0971658262861533	0.0609492561924277	0.112152760492825	-0.000177304235153961	0.00479144254346187	-0.0370043538132164	766
PSB1	PI(18:2_18:3)	Survival_Years	0.997820886488988	0.956579983988673	0.00359295853889354	-0.187577565940722	0.112047667019262	0.0953590521704255	0.00186456109639299	0.0342280669688887	0.956600532149619	-0.0973431305213074	0.0606398018164223	0.109692240538492	-0.0969933806892982	0.0610988727006011	0.113667371529899	-0.00034974983200916	0.00642381570262447	-0.0544458073207593	766
PSB1	PI(16:0_22:5)	Survival_Years	0.997820886488988	0.953867009846238	0.000871360153069282	-0.0377134373922762	0.0998261148744044	0.705904913997597	0.00224909027063816	0.0384185193379181	0.953363813236545	-0.0973431305213074	0.0606398018164223	0.109692240538492	-0.097258309596196	0.0607778166085556	0.110811122510626	-8.48209251112895e-05	0.00146618667237124	-0.0578513818940326	766
PSB1	PI(18:0_20:5)	Survival_Years	0.997820886488988	0.926159710462473	0.0040907032377942	-0.170348137552891	0.152577497473317	0.265288819322624	0.00233757682896239	0.0251356296838412	0.925979205404825	-0.0973431305213074	0.0606398018164223	0.109692240538492	-0.0969449286621068	0.0609105940494215	0.1127396209916	-0.000398201859200536	0.00429663644231177	-0.09267757804202	766
PSB1	PC(o-16:0_16:0)	Survival_Years	0.997820886488988	0.368705842706708	0.0641140497441316	-0.0967607907387972	0.0814693905028453	0.236076275502025	0.0644999101892434	0.0468982410327415	0.170264560621422	-0.0973431305213074	0.0606398018164223	0.109692240538492	-0.0911020682088147	0.0607022561427141	0.134668658348697	-0.0062410623124926	0.0069429983323722	-0.898900160092682	766
PSB1	PG(16:0_18:0)	Survival_Years	0.997820886488988	0.738299697911349	0.0234930219677183	-0.242925640649647	0.138624727782144	0.0809265094910716	0.00941392723150923	0.0276596366569945	0.733879593942414	-0.0973431305213074	0.0606398018164223	0.109692240538492	-0.0950562462175638	0.0611173672514644	0.121138053836164	-0.00228688430374354	0.00684479009696806	-0.334105833976783	766
PSB1	Ceramide(18:1;O2/22:0)	Survival_Years	0.997820886488988	0.75107413236712	0.00805748664606487	-0.0468843321379477	0.0946692589646798	0.620861542831565	0.0167292768926263	0.0404977245032772	0.679893458958179	-0.0973431305213074	0.0606398018164223	0.109692240538492	-0.0965587895470457	0.0607699029950677	0.113341259715469	-0.000784340974261584	0.00247251966379803	-0.317223351444154	766
PSB1	Ceramide(18:1;O2/24:0)	Survival_Years	0.997820886488988	0.858386674811643	0.00644735434754677	-0.0805122290008293	0.089562337626331	0.369539874568162	0.0077951593634788	0.0428187084465155	0.855690766860745	-0.0973431305213074	0.0606398018164223	0.109692240538492	-0.0967155248655369	0.0608546605528186	0.113259399695782	-0.000627605655770364	0.00351741218022786	-0.178428237469089	766
PSB1	FA(22:5)	Survival_Years	0.997820886488988	0.794633415714808	0.0179899733376406	-0.292417254203977	0.16858256100399	0.0840456813711064	0.00598870380425375	0.0227465178825624	0.792551615750879	-0.0973431305213074	0.0606398018164223	0.109692240538492	-0.0955919301986265	0.0611155713860935	0.1190549087673	-0.00175120032268079	0.0067276581680173	-0.260298647604577	766
PSB1	LPC(18:0_0:0)	Survival_Years	0.997820886488988	0.848012035661479	0.00644564075609627	-0.0103073393152127	0.0523334847854118	0.844022172998123	0.0608730177814263	0.0731826246400211	0.406317872432826	-0.0973431305213074	0.0606398018164223	0.109692240538492	-0.0967156916718931	0.0606817438893993	0.112240134837481	-0.000627438849414137	0.00327378407863198	-0.191655538161309	766
PSB1	LPC(18:1_0:0)	Survival_Years	0.997820886488988	0.854690459105731	0.00968263534122638	-0.00929209525353444	0.0502580338567426	0.853466374653621	0.101434392361907	0.0760400050478091	0.183430601102223	-0.0973431305213074	0.0606398018164223	0.109692240538492	-0.0964005924854961	0.0605499882803539	0.11262970797886	-0.000942538035811223	0.0051466257737749	-0.183137083837339	766
PSB1	LPC(18:2_0:0)	Survival_Years	0.997820886488988	0.158800639267562	0.171720192348156	-0.134023703103044	0.0510835471838558	0.00923299325730587	0.124722573021569	0.0746614235669123	0.0960701378120263	-0.0973431305213074	0.0606398018164223	0.109692240538492	-0.0806273494244168	0.0612475867659746	0.189239811926287	-0.0167157810968905	0.0118625945764275	-1.40911678209984	766
PSB1	LPC(18:3_0:0)	Survival_Years	0.997820886488988	0.78059949539259	0.0209591999270071	-0.104079079941534	0.0550881658996064	0.0600017906186001	0.0196027303014489	0.0696082285079945	0.77847160131074	-0.0973431305213074	0.0606398018164223	0.109692240538492	-0.0953028963871905	0.0611817788031066	0.120569215324233	-0.00204023413411683	0.00732479968613703	-0.278537874281831	766
PSB1	LPC(20:2_0:0)	Survival_Years	0.997820886488988	0.677847496351953	0.0221049882462045	-0.0839691394121652	0.0657157178655821	0.20251335400222	0.0256257092913651	0.0583379254260577	0.660850198692372	-0.0973431305213074	0.0606398018164223	0.109692240538492	-0.095191361765285	0.0609347454728706	0.11950929542905	-0.00215176875602225	0.00517996475586756	-0.41540220009892	766
PSB1	LPC(20:3_0:0)	Survival_Years	0.997820886488988	0.449594176837208	0.0920657479892622	-0.234452316235441	0.0783055806926906	0.0030278626838893	0.0382251208559644	0.048917621017816	0.435295923579635	-0.0973431305213074	0.0606398018164223	0.109692240538492	-0.0883811623982467	0.0617611001463659	0.153674252645442	-0.00896196812306054	0.0118530163866556	-0.756091768602474	766
PSB1	LPC(20:5_0:0)	Survival_Years	0.997820886488988	0.958927579778571	0.00380214984384054	-0.179984108418059	0.096084083567291	0.0622038145437878	0.00205636581898029	0.039914804940375	0.95895320213257	-0.0973431305213074	0.0606398018164223	0.109692240538492	-0.0969730173527967	0.0611838655722248	0.114243083534798	-0.000370113168510538	0.0071867471654135	-0.0514994002142892	766
PSB1	LPC(22:5_0:0)	Survival_Years	0.997820886488988	0.662981071000353	0.0316252769267465	-0.156082569330014	0.0873434041458302	0.075144318918045	0.0197235570433475	0.0438916926408194	0.653554965975988	-0.0973431305213074	0.0606398018164223	0.109692240538492	-0.0942646270616546	0.0611215767025986	0.124278163032354	-0.00307850345965278	0.00706401086649326	-0.435801065122231	766
PSB1	LPE(18:0_0:0)	Survival_Years	0.997820886488988	0.360412399930598	0.0670408327631448	-0.143054055354736	0.0991113416086945	0.1501639506574	0.0456188712563043	0.0385881411929659	0.23824984847809	-0.0973431305213074	0.0606398018164223	0.109692240538492	-0.0908171659873874	0.0608427682747383	0.136788812930402	-0.00652596453391995	0.0071354805095051	-0.914579547267599	766
PSB1	LPE(20:5_0:0)	Survival_Years	0.997820886488988	0.375853390205629	0.0642372610630626	-0.11284408074568	0.102241164149218	0.270778139617356	0.055413239637139	0.0373472122331962	0.139139759642785	-0.0973431305213074	0.0606398018164223	0.109692240538492	-0.0910900744333143	0.060641810091167	0.134333262905257	-0.006253056087993	0.0070611130462392	-0.885562381885874	766
PSB1	PC(16:0_16:0)	Survival_Years	0.997820886488988	0.967024339683572	0.000641134435222406	-0.00317908286190502	0.0764698917848161	0.966872147224077	0.0196314584175894	0.0501376724577024	0.695723491741683	-0.0973431305213074	0.0606398018164223	0.109692240538492	-0.0972807204882977	0.0607425472775994	0.110523431652796	-6.24100330095594e-05	0.0015096535134007	-0.0413406337650101	766
PSB1	PC(14:0_18:1)	Survival_Years	0.997820886488988	0.58916515863346	0.0249573265733984	-0.07019240537872	0.0716752177209999	0.328368766590132	0.0346109281337399	0.0534632096876701	0.51798106840692	-0.0973431305213074	0.0606398018164223	0.109692240538492	-0.0949137062232101	0.060825968405174	0.119926993278927	-0.00242942429809722	0.00449854885233246	-0.540046218868465	766
PSB1	PC(15:0_18:0)	Survival_Years	0.997820886488988	0.916221825686781	0.00272135541591485	-0.0184768528332136	0.173318901193115	0.915186630609497	0.0143371416029291	0.0221093972315966	0.517280254412102	-0.0973431305213074	0.0606398018164223	0.109692240538492	-0.0970782252658609	0.0607112985664121	0.111080481713733	-0.000264905255446266	0.00251825303425864	-0.105194057881579	766
PSB1	PC(16:0_17:0)	Survival_Years	0.997820886488988	0.786136775663275	0.00581552084893867	-0.0629262214364223	0.170009061544812	0.711594396037311	0.00899626566040649	0.0225516082527526	0.690293397340692	-0.0973431305213074	0.0606398018164223	0.109692240538492	-0.0967770295162597	0.0607582056345239	0.112463584845026	-0.000566101005047621	0.0020863883798569	-0.271330597175991	766
PSB1	PC(16:0_18:2)	Survival_Years	0.997820886488988	0.821470065584809	0.00939684963342853	-0.0704707679647665	0.0683214107503473	0.303318239899353	0.0129801162492406	0.0561286370699765	0.817304638209447	-0.0973431305213074	0.0606398018164223	0.109692240538492	-0.0964284117609513	0.0608830856910473	0.11449673608441	-0.000914718760355933	0.00405362324042067	-0.225654607274505	766
PSB1	PC(16:1_18:1)	Survival_Years	0.997820886488988	0.277518116793048	0.0927545491580715	-0.143801999343942	0.0901934090977723	0.112110747308378	0.0627878487526712	0.042336098780417	0.139312512130583	-0.0973431305213074	0.0606398018164223	0.109692240538492	-0.0883141123361681	0.060800985385318	0.147613436492485	-0.00902901818513917	0.00831469009077805	-1.0859115717558	766
PSB1	PC(16:1_18:2)	Survival_Years	0.997820886488988	0.677599773049205	0.0136832270242562	-0.0559492826372221	0.099990967367609	0.576289900034452	0.0238067065633603	0.0383258782280868	0.535056795885914	-0.0973431305213074	0.0606398018164223	0.109692240538492	-0.0960111623671324	0.0607519803544024	0.115284411493602	-0.00133196815417486	0.00320384371876771	-0.415740676229728	766
PSB1	PC(18:0_18:1)	Survival_Years	0.997820886488988	0.900172336750649	0.00680783448950502	0.0197305541411492	0.156632097417964	0.899858489661604	-0.0335872939268976	0.0243930695483884	0.169768846528669	-0.0973431305213074	0.0606398018164223	0.109692240538492	-0.096680434600028	0.060533781598427	0.111499493538251	-0.000662695921279345	0.0052828177770465	-0.125443645654165	766
PSB1	PC(16:0_20:2)	Survival_Years	0.997820886488988	0.321395831630286	0.0836026718879438	-0.200455163891618	0.16852791699271	0.235387443470406	0.0405983345279061	0.0226117295189049	0.0737889339477771	-0.0973431305213074	0.0606398018164223	0.109692240538492	-0.0892049847197891	0.0605428736237839	0.141896214656425	-0.00813814580151815	0.00820713861261536	-0.991593560879896	766
PSB1	PC(18:1_18:1)	Survival_Years	0.997820886488988	0.533210924150636	0.0494729047631797	-0.120629724140838	0.183115411145076	0.510651582210411	0.0399225602141625	0.0207914031381154	0.055977069091314	-0.0973431305213074	0.0606398018164223	0.109692240538492	-0.092527283095677	0.0603699298731406	0.126621220773183	-0.00481584742563042	0.00772870273862014	-0.623112000616319	766
PSB1	PC(16:1_20:3)	Survival_Years	0.997820886488988	0.073733321757812	0.368835330020725	-0.411054452645433	0.0836920459984095	1.63052848609347e-06	0.08734508394207	0.0454909299381951	0.0559888175537358	-0.0973431305213074	0.0606398018164223	0.109692240538492	-0.0614395448502302	0.0631498621027433	0.331535190414089	-0.035903585671077	0.0200773335536958	-1.78826464057364	766
PSB1	PC(16:1_20:4)	Survival_Years	0.997820886488988	0.737206493751911	0.0289727913751253	-0.289311868857373	0.133597760578054	0.0312882131002374	0.00974831147969876	0.0287004302338175	0.73439977248766	-0.0973431305213074	0.0606398018164223	0.109692240538492	-0.0945228283089119	0.0613118050463042	0.124417580949591	-0.00282030221239543	0.00840488907922943	-0.335554959239747	766
PSB1	PC(18:2_18:3)	Survival_Years	0.997820886488988	0.896989739024852	0.00820524317652264	-0.169382836441354	0.105637550912888	0.110096455205061	0.00471549582160798	0.0363040261431482	0.89675864657873	-0.0973431305213074	0.0606398018164223	0.109692240538492	-0.096544406463816	0.0610692951359004	0.115165380536514	-0.00079872405749131	0.00616942202958199	-0.129464973163042	766
PSB1	PC(17:0_20:2)	Survival_Years	0.997820886488988	0.861629968369684	0.00546315868077673	-0.160851454380434	0.207489794346932	0.438935941719911	0.00330616201494632	0.0184826073538794	0.858177095523323	-0.0973431305213074	0.0606398018164223	0.109692240538492	-0.0968113295527858	0.0608297648555274	0.112757931217941	-0.000531800968521463	0.00305107293974839	-0.174299657537954	766
PSB1	PC(17:0_20:3)	Survival_Years	0.997820886488988	0.701680654610639	0.0116057027919252	-0.0342045419758508	0.0601423489837765	0.57005032874823	0.0330288136138029	0.0637344498813327	0.604759313873208	-0.0973431305213074	0.0606398018164223	0.109692240538492	-0.0962133950796415	0.0607674670405243	0.114616296227045	-0.00112973544166587	0.00294929471189907	-0.383052747189998	766
PSB1	PC(18:1_20:1)	Survival_Years	0.997820886488988	0.545641654562818	0.0433910115393303	-0.142294550413825	0.0834235895252323	0.0893033978926186	0.0296836167473791	0.04593423374087	0.518729705892134	-0.0973431305213074	0.0606398018164223	0.109692240538492	-0.0931193136215828	0.0610611123575746	0.128518565222742	-0.00422381689972459	0.00698955827870899	-0.604303838855	766
PSB1	PC(18:2_20:0)	Survival_Years	0.997820886488988	0.700910368629306	0.0150912318172241	-0.0888542204016477	0.0984169339250939	0.367479244937653	0.0165330103834226	0.038954850081406	0.671628413110504	-0.0973431305213074	0.0606398018164223	0.109692240538492	-0.0958741027727959	0.0608376264130509	0.116313076848036	-0.00146902774851136	0.00382467821689577	-0.384091854321712	766
PSB1	PC(18:2_20:1)	Survival_Years	0.997820886488988	0.909865131579467	0.00376518201104447	-0.129017111171693	0.154250673102963	0.403718744486238	0.00284082166008066	0.0248627613671648	0.909123318127773	-0.0973431305213074	0.0606398018164223	0.109692240538492	-0.0969766159173697	0.0608439890098209	0.112231534174356	-0.000366514603937581	0.00323751389595884	-0.113208658160533	766
PSB1	PC(16:1_22:5)	Survival_Years	0.997820886488988	0.143396788403466	0.185879457095073	-0.293616241757102	0.170754296781973	0.0867516025420473	0.0616249569334249	0.0221195811720948	0.00574542996142889	-0.0973431305213074	0.0606398018164223	0.109692240538492	-0.0792490422680718	0.06019056691368	0.189166522381432	-0.0180940882532355	0.0123656169522028	-1.46325802611993	766
PSB1	PC(18:1_20:5)	Survival_Years	0.997820886488988	0.738845750744329	0.017192321867628	-0.136532882453528	0.108121614073231	0.207843207507079	0.0122575192250443	0.0354626758403354	0.729899713951238	-0.0973431305213074	0.0606398018164223	0.109692240538492	-0.0956695760897825	0.0609391014659167	0.117698261819864	-0.00167355443152484	0.00501992643558113	-0.333382262270364	766
PSB1	PC(18:3_20:3)	Survival_Years	0.997820886488988	0.898055583983089	0.0269277032853409	-0.545221256657845	0.102229724272693	2.15205273744155e-07	0.00480763892371301	0.0375142539923813	0.898129347290614	-0.0973431305213074	0.0606398018164223	0.109692240538492	-0.0947219035857633	0.0641092837035246	0.140798483173349	-0.00262122693554398	0.0204594728395541	-0.128118009496139	766
PSB1	PC(20:2_20:3)	Survival_Years	0.997820886488988	0.918656746514288	0.00735126851017887	-0.167179722649139	0.0916457272245754	0.0693114409326698	0.00428039644248807	0.041847205311636	0.918611411789575	-0.0973431305213074	0.0606398018164223	0.109692240538492	-0.0966275350312238	0.0611611304823399	0.115397641596205	-0.000715595490083519	0.0070069935127059	-0.102125895904701	766
PSB1	PC(18:2_22:5)	Survival_Years	0.997820886488988	0.537083678129925	0.0432459743487967	-0.243127222084201	0.147275681932247	0.10002377273762	0.0173147971233682	0.0260179085420193	0.50634723533417	-0.0973431305213074	0.0606398018164223	0.109692240538492	-0.0931334319957513	0.0610358873576871	0.128303869502657	-0.00420969852555603	0.00682031855506669	-0.617229018200143	766
PSB1	PC(o-16:0_16:1)	Survival_Years	0.997820886488988	0.0593611579595508	0.277903972980178	-0.259763016149163	0.0925388938550036	0.00539187478956555	0.104141240409163	0.0409174508200038	0.0115247103042686	-0.0973431305213074	0.0606398018164223	0.109692240538492	-0.070291087807108	0.0609230750247229	0.249697151018101	-0.0270520427141993	0.0143473425513657	-1.88550894476442	766
PSB1	PC(p-18:0_14:0)	Survival_Years	0.997820886488988	0.786225505852562	0.025256405111478	-0.681283010974352	0.290137732076867	0.0196443878070512	0.00360868757867525	0.0132165715466715	0.785045851653626	-0.0973431305213074	0.0606398018164223	0.109692240538492	-0.0948845929820416	0.0614155498055324	0.123620720271091	-0.00245853753926562	0.00906489509624358	-0.271215222367484	766
PSB1	PC(p-16:0_16:1)	Survival_Years	0.997820886488988	0.168040096857562	0.164383356107811	-0.224346381789806	0.0874090956150349	0.010850194362553	0.0713253780224786	0.0436439069438396	0.103463396883511	-0.0973431305213074	0.0606398018164223	0.109692240538492	-0.081341540032174	0.0612269596805402	0.185216178401121	-0.0160015904891332	0.0116077306755178	-1.37852875264264	766
PSB1	PC(o-18:0_16:1)	Survival_Years	0.997820886488988	0.376053291543931	0.0918845270258754	-0.263211591309387	0.106864458568481	0.014448386775777	0.0339815107027523	0.035824021976525	0.343756543711362	-0.0973431305213074	0.0606398018164223	0.109692240538492	-0.0883988030141388	0.0613805020765679	0.151068360647813	-0.00894432750716839	0.0101043969583283	-0.885191619455951	766
PSB1	PC(p-18:0_16:0)	Survival_Years	0.997820886488988	0.841923688912191	0.00563625511439884	-0.0498154244096095	0.072571432840478	0.493073741667945	0.0110136714432263	0.0528426200084262	0.835067606677237	-0.0973431305213074	0.0606398018164223	0.109692240538492	-0.096794479804055	0.0608126822097921	0.112719698752773	-0.000548650717252312	0.00275104647658404	-0.199433459929608	766
PSB1	PC(p-18:0_18:1)	Survival_Years	0.997820886488988	0.410261967332692	0.0550033584354156	-0.160619255320933	0.119761936182537	0.181082623152836	0.0333347274496491	0.031954037472089	0.297859392590135	-0.0973431305213074	0.0606398018164223	0.109692240538492	-0.0919889314220184	0.0608459901579373	0.131839550462645	-0.00535419909928892	0.00650229098701895	-0.823432711636243	766
PSB1	PC(p-16:0_20:4)	Survival_Years	0.997820886488988	0.574667916013617	0.0340563209692238	-0.178432380165431	0.126096461350173	0.158294243541432	0.0185793009884703	0.0303920860061407	0.541542974938923	-0.0973431305213074	0.0606398018164223	0.109692240538492	-0.0940279816241246	0.0609572957798104	0.124211570131595	-0.00331514889718269	0.00590735401913021	-0.561190151537729	766
PSB1	PC(p-18:1_20:2)	Survival_Years	0.997820886488988	0.391665869641087	0.128031302678001	-0.67385380727724	0.182316590444144	0.000268862258216962	0.0184950617964974	0.0210033759104905	0.379393262602376	-0.0973431305213074	0.0606398018164223	0.109692240538492	-0.0848801627139096	0.062296002613566	0.17425690155798	-0.0124629678073976	0.0145493401265733	-0.856600209973439	766
PSB1	PE(18:0_20:2)	Survival_Years	0.997820886488988	0.756139775782995	0.009767119538287	-0.118583006787806	0.164591196985393	0.471906137160036	0.00801769172318249	0.0232958361802416	0.731008923854993	-0.0973431305213074	0.0606398018164223	0.109692240538492	-0.0963923685292746	0.0608093515818488	0.114194744793218	-0.000950761992032683	0.00306150392566387	-0.310553902630229	766
PSB1	PE(18:2_20:0)	Survival_Years	0.997820886488988	0.897157318592947	0.00219264513998796	-0.0699266862144609	0.171195890747229	0.683284185488821	0.00305232456453255	0.0224015623218993	0.891729362867524	-0.0973431305213074	0.0606398018164223	0.109692240538492	-0.0971296915792585	0.0607788941951144	0.111287707115993	-0.000213438942048759	0.00165132451110942	-0.129253178653155	766
PSB1	PE(p-16:1_22:6)	Survival_Years	0.997820886488988	0.867568614262818	0.0113674858817048	-0.252868920261229	0.146822942087427	0.086252246394568	0.00437596941822183	0.0261197772219902	0.867084776032302	-0.0973431305213074	0.0606398018164223	0.109692240538492	-0.0962365838594254	0.0611154996424144	0.116597848011482	-0.00110654666188191	0.00663605567244062	-0.16674764596647	766
PSB1	PE(p-20:0_20:5)	Survival_Years	0.997820886488988	0.838617403826963	0.00511663897967118	-0.0355499847785338	0.164199813453351	0.828770441844083	0.0140104041993652	0.0233400810031108	0.548868512410864	-0.0973431305213074	0.0606398018164223	0.109692240538492	-0.0968450608652787	0.0607228892447534	0.112004884930721	-0.000498069656028541	0.0024455662762348	-0.203662301393594	766
PSB1	PE(p-20:1_22:6)	Survival_Years	0.997820886488988	0.437245116994934	0.0474422926518328	-0.17394255783656	0.157718594028127	0.271141425494617	0.0265500366516213	0.0242586669345646	0.27480850193037	-0.0973431305213074	0.0606398018164223	0.109692240538492	-0.0927249492354698	0.0607626094571749	0.128269010549235	-0.00461818128583743	0.00594472492745402	-0.77685365465939	766
PSB1	PG(16:0_18:2)	Survival_Years	0.997820886488988	0.994930077718295	6.14129057729139e-05	-0.0170635451035595	0.0695828242233344	0.806481518131623	0.000350344812057751	0.0551170140752142	0.994933444074651	-0.0973431305213074	0.0606398018164223	0.109692240538492	-0.0973371523968049	0.0607682337614277	0.110467721118391	-5.97812450234551e-06	0.000940807546908738	-0.00635424803084133	766
PSB1	PG(18:0_18:1)	Survival_Years	0.997820886488988	0.345857932194099	0.0995020830970807	-0.346305158395891	0.139422317830033	0.0136501177677662	0.0279691018953532	0.0274508402009117	0.309245096319035	-0.0973431305213074	0.0606398018164223	0.109692240538492	-0.0876572862592462	0.0613758769630103	0.154481155757937	-0.0096858442620611	0.0102750794255339	-0.942653955354494	766
PSB1	PI(16:1_18:0)	Survival_Years	0.997820886488988	0.605906000065919	0.0327079954289654	-0.042398960973092	0.0773057604854888	0.583864962471713	0.0750937899198219	0.0493829075747118	0.129613096217973	-0.0973431305213074	0.0606398018164223	0.109692240538492	-0.0941592318531752	0.0605181236741422	0.121000469660654	-0.0031838986681321	0.00617122966764159	-0.515926134596262	766
PSB1	PI(16:1_18:1)	Survival_Years	0.997820886488988	0.846379424631794	0.00545818053434997	-0.0645677015818229	0.0941202016233789	0.493337949777863	0.00822882597874081	0.0407445470889543	0.840111140538022	-0.0973431305213074	0.0606398018164223	0.109692240538492	-0.0968118141411433	0.0608129350675093	0.112657099952865	-0.000531316380164089	0.00274241882019321	-0.193740057591443	766
PSB1	PI(16:1_20:3)	Survival_Years	0.997820886488988	0.780958248182878	0.0251852820605874	-0.268043942347968	0.117456384283099	0.0233225221981006	0.0091463145086005	0.0326469773347574	0.779587903495322	-0.0973431305213074	0.0606398018164223	0.109692240538492	-0.0948915163224676	0.0613784368835407	0.123367687781105	-0.0024516141988397	0.00881652057970993	-0.278070490129833	766
PSB1	PI(18:1_18:3)	Survival_Years	0.997820886488988	0.878933792772147	0.0169040955986491	-0.269730235083993	0.0958953077550881	0.00530031285441607	0.00610053071614885	0.0399917308238493	0.878880297743345	-0.0973431305213074	0.0606398018164223	0.109692240538492	-0.0956976329371034	0.0617082621152705	0.122212805281579	-0.00164549758420395	0.010802830849611	-0.152320961710069	766
PSB1	PI(18:1_20:3)	Survival_Years	0.997820886488988	0.703302151307958	0.0114238114490622	-0.0676169513119118	0.125287668609368	0.589886820635142	0.0164460175645478	0.0305934590453918	0.591354564646336	-0.0973431305213074	0.0606398018164223	0.109692240538492	-0.0962311009523704	0.0607610976686501	0.114512110306555	-0.00111202956893687	0.00291973418210596	-0.380866715796292	766
PSB1	PI(16:1_22:5)	Survival_Years	0.997820886488988	0.196361271894047	0.141920794402813	-0.358254387311518	0.231970201534316	0.123751701153815	0.0385620243674168	0.0163522745706609	0.0191341436034552	-0.0973431305213074	0.0606398018164223	0.109692240538492	-0.0835281161080666	0.0603810921071008	0.167791980748575	-0.0138150144132407	0.010692834248572	-1.2919880821201	766
PSB1	FA(24:5;O)	Survival_Years	0.997820886488988	0.981250339388065	0.00140909386238506	-0.240505952300967	0.158056738674644	0.129357295682795	0.000570321052142919	0.0242646634791088	0.981266852500494	-0.0973431305213074	0.0606398018164223	0.109692240538492	-0.0972059649135443	0.0610405001882808	0.112539764906999	-0.000137165607762922	0.00583649215694073	-0.0235013778952492	766
PSB1	FA(15:2)	Survival_Years	0.997820886488988	0.514207576276584	0.0370882618604745	-0.119398691429031	0.154949052619134	0.441688071570716	0.0302372452485251	0.0246773586138145	0.221614145897961	-0.0973431305213074	0.0606398018164223	0.109692240538492	-0.0937328430062148	0.0606509408955861	0.123502957023132	-0.0036102875150926	0.00553470304490105	-0.652300129890192	766
PSB1	HEG1	Survival_Years	0.998060038107163	0.916327162103983	0.0456386887410335	-1.40522586552816	0.423723378157142	0.00156435561258448	0.00396621471963111	0.0377324831461605	0.91664797668008	-0.12212067581278	0.121773607503466	0.32002854857267	-0.116547248300516	0.133764757018886	0.387190729925437	-0.00557342751226414	0.0530492879508743	-0.105061306712078	270
PSB1	AGRF5	Survival_Years	0.998060038107163	0.637709800070619	0.0357294886728128	-0.0311867858369875	0.0594034765802788	0.600701056629194	0.172301238051655	0.161766702989595	0.289311331048719	-0.150394590299681	0.0980614436028929	0.128145660913871	-0.145021068489116	0.0981278754696475	0.142491745460832	-0.00537352181056476	0.0114110942731064	-0.470903287796775	428
PSB1	GSTO1	Survival_Years	0.998060038107163	0.639866494022854	0.0389082013686974	0.115992714821876	0.198650122133826	0.560040700475293	-0.0257466350702032	0.032920643788716	0.435235625830734	-0.0767555937891189	0.0861681146359609	0.374284950976504	-0.073769171689798	0.0863489087154118	0.394111909617549	-0.00298642209932098	0.00638280580302607	-0.467885470979726	495
PSB1	MA2B1	Survival_Years	0.998060038107163	0.86985765211766	0.0131544254950539	-0.0111822511824285	0.0680326451482069	0.869575341378133	0.114511196091712	0.0559057520529416	0.0415761615677731	-0.0973431305213075	0.0606398018164223	0.109692240538492	-0.0960626375634096	0.0602606876059844	0.112173081483612	-0.00128049295789784	0.00781554212856803	-0.163839300823071	764
PSB1	INAR2	Survival_Years	0.998060038107163	0.367165719232612	0.0663052439437619	-0.0334020128401821	0.0224389983924136	0.137856027727065	0.193232666736187	0.170479137460178	0.258103510427357	-0.0973431305213075	0.0606398018164223	0.109692240538492	-0.0908887705058428	0.0608723602659189	0.136670879306239	-0.00645436001546475	0.00715723556476893	-0.901795107490377	769
PSB1	MA2B2	Survival_Years	0.998060038107163	0.658162984089207	0.0244632761469772	-0.120450172820126	0.228353723946081	0.598645248010775	0.0222002491087053	0.0273165135134627	0.417684221533406	-0.109307675134257	0.0763109650252982	0.154110605414849	-0.106633651292464	0.0764682933204956	0.16524781291125	-0.00267402384179341	0.00604366292500563	-0.442450857199472	508
PSB1	DSG2	Survival_Years	0.998060038107163	0.827462134839025	0.269229768796495	0.0973486114320263	0.245224120922877	0.693547763762625	-0.0367321974929886	0.140855738813869	0.795671128361684	-0.0132816977735188	0.213116853038564	0.950625356294339	-0.00970586935272932	0.216145261336594	0.964418672842138	-0.0035758284207894	0.0164060723486604	-0.217957616228687	138
PSB1	PGAM2	Survival_Years	0.998060038107163	0.775187692913175	0.0803986835492856	-0.264636519920843	0.907182682702856	0.774036158341771	0.146223227531452	0.10429664910551	0.180019309054908	-0.481301488497582	0.401038252240297	0.2465436012773	-0.442605482432065	0.391087396922631	0.2744253183775	-0.0386960060655172	0.135492192669015	-0.285595836212092	117
PSB1	PSA3	Survival_Years	0.998060038107163	0.919547651236804	0.0301412966345974	0.38825648032169	0.0651912914592446	1.72913708541433e-08	-0.0104359140646448	0.10330740228066	0.919670126238163	-0.134427238243885	0.0827607035226731	0.106386204436123	-0.130375426980206	0.0922118294024095	0.159458823502182	-0.00405181126367862	0.0401155377757474	-0.101003538487479	483
PSB1	PIGR	Survival_Years	0.998060038107163	0.355995162175049	0.0912110406321003	0.12624291613622	0.12580643825157	0.316620436101549	-0.0721198436706663	0.0306531306855995	0.0194255982025675	-0.0998192687330113	0.0610396976200072	0.103261428957051	-0.0907146493567381	0.0606083263102203	0.135749147688549	-0.00910461937627324	0.0098639127017482	-0.923023109750314	764
PSB1	WDR1	Survival_Years	0.998060038107163	0.7284286703662	0.0272943920952867	-0.12204720534169	0.316310925620084	0.701072922801993	0.0285871660702666	0.0359075049119899	0.429377463080245	-0.127827859852476	0.0847166736714374	0.136949467630301	-0.124338876124961	0.0851079164343578	0.149717329952466	-0.00348898372751482	0.01004843852221	-0.347216507301422	184
PSB1	AFAM	Survival_Years	0.998060038107163	0.80133550424477	0.0144057247686118	-0.047422127534204	0.0331465235213796	0.153765185725729	0.0295705490099233	0.115689260072471	0.79846739346101	-0.0973431305213075	0.0606398018164223	0.109692240538492	-0.0959408321749024	0.0610002334195064	0.117031086387789	-0.00140229834640501	0.00557310005980565	-0.251619086568834	769
PSB1	ADH1	Survival_Years	0.998060038107163	0.690363230930159	0.0924043534536153	0.235589247900164	0.330310022572014	0.479082516837692	-0.0314322765863982	0.0654495819806483	0.633229887568808	-0.0801380684352351	0.150137835016346	0.595918522828568	-0.0727329620344559	0.15211408149012	0.634715832882503	-0.00740510640077948	0.0185888790369961	-0.398362181282778	253
PSB1	AMY1	Survival_Years	0.998060038107163	0.480785481847739	0.0428908383288079	-0.0295488569483984	0.0352439582811071	0.402598657482709	0.141295769271229	0.108451036606714	0.193823692337839	-0.0973431305213075	0.0606398018164223	0.109692240538492	-0.093168002047698	0.0606404647972109	0.125704957172146	-0.00417512847360945	0.00592183392060332	-0.705039778147658	769
PSB1	CO3	Survival_Years	0.998060038107163	0.104630460777726	0.213964001488841	-0.121298812829529	0.0450558251177277	0.00757614142288462	0.17170758095597	0.0844254354562796	0.0430239938537461	-0.0973431305213075	0.0606398018164223	0.109692240538492	-0.0765152047975181	0.0611283456304998	0.211843997557655	-0.0208279257237895	0.0128344980228392	-1.62280797322387	769
PSB1	CO4B	Survival_Years	0.998060038107163	0.29194180661626	0.134811302733526	-0.16456111561244	0.0538626014194599	0.002491671842596	0.0797451705945108	0.0710245048005025	0.262606396505948	-0.0973431305213075	0.0606398018164223	0.109692240538492	-0.0842201762835703	0.0617250144136589	0.173655558998182	-0.0131229542377371	0.0124521402303617	-1.05387138234596	769
PSB1	IGJ	Survival_Years	0.998060038107163	0.0844753140294997	0.263596435720896	0.273592261142241	0.137046829886307	0.0469770126047463	-0.0937866522254819	0.0273487276997879	0.000707696406633776	-0.0973431305213075	0.0606398018164223	0.109692240538492	-0.0716838282739769	0.059849945665581	0.232158085511964	-0.0256593022473306	0.0148724618745294	-1.72528949570042	769
PSB1	KV2A1	Survival_Years	0.998060038107163	0.640733832634864	0.10815752389021	-0.183667251541037	0.345085251014921	0.595707879832393	-0.032660259586716	0.0336510473670033	0.334064819421926	0.0554618846396491	0.117820603869823	0.638827760846934	0.04946326452674	0.11801575451904	0.676006661579472	0.00599862011290893	0.0128540108449012	0.466673024108145	362
PSB1	KV2A7	Survival_Years	0.998060038107163	0.536788526907264	0.0476119346284	0.0832441156475146	0.127103418883965	0.513111173864653	-0.0556759445499938	0.0299676689305072	0.0643635259212182	-0.0973431305213075	0.0606398018164223	0.109692240538492	-0.0927084357544032	0.060397341613946	0.126054421293317	-0.0046346947669043	0.00750343241031819	-0.617676619640232	764
PSB1	KV5A1	Survival_Years	0.998060038107163	0.19381005408929	0.149381772760885	0.372263000479346	0.148498632410473	0.0128143358891912	-0.0390618712701583	0.0257080541156446	0.129915175161478	-0.0973431305213075	0.0606398018164223	0.109692240538492	-0.0828018411179404	0.0612347962265201	0.177532492093621	-0.0145412894033671	0.011190856629356	-1.29939019728143	769
PSB1	KV5A2	Survival_Years	0.998060038107163	0.417042328470953	0.0704243192107776	0.36637901135055	0.190643479555256	0.055809900168938	-0.0184767232041663	0.0206372112685484	0.371517889927223	-0.096124231748402	0.0610523849586185	0.116694113012875	-0.0893547481678618	0.0615437599336137	0.147838268279464	-0.00676948358054022	0.00834128972697938	-0.811563175733454	744
PSB1	KV5A3	Survival_Years	0.998060038107163	0.546829223761817	0.0979018775686882	0.0991360802812009	0.160998077203124	0.538667518091705	-0.0763120217871002	0.0261244950668765	0.00384006327340263	-0.0772740513888398	0.0645497055548465	0.232501116919796	-0.0697087766705332	0.0635618940053599	0.273931545805023	-0.00756527471830672	0.012556092386374	-0.602518242579727	715
PSB1	KV5A7	Survival_Years	0.998060038107163	0.817087601642116	0.0216740323489339	0.465138524022754	0.458348575279689	0.312885142330204	-0.00623084736300566	0.0262302375596403	0.812774362393022	-0.133717948703813	0.114092071821705	0.244249168622638	-0.130819741557973	0.115335355984703	0.259699560004712	-0.00289820714583952	0.0125304867642664	-0.231292462963565	298
PSB1	KV5AD	Survival_Years	0.998060038107163	0.368044459354831	0.120052256061728	0.483281234489753	0.173192762079143	0.00570568389045939	-0.0219150418467783	0.0230446775670279	0.342616812301534	-0.0882209866356856	0.0605165250288072	0.146259752447338	-0.0776298581580799	0.0615451650286418	0.20846695980451	-0.0105911284776056	0.0117660585073684	-0.900142428407352	651
PSB1	KV5AE	Survival_Years	0.998060038107163	0.957123851434645	0.0041184047842948	0.00744007546933587	0.138342639247134	0.957154044755111	-0.0595212275921559	0.027742610992096	0.0328976899310529	-0.107527659010571	0.0606356956259594	0.0774097460067785	-0.107084816585258	0.060196812520266	0.0764940832627361	-0.000442842425313157	0.0082369102802121	-0.0537631721419883	743
PSB1	KV5AF	Survival_Years	0.998060038107163	0.839043203966887	0.016680969578658	0.0644973545263549	0.315353945782337	0.838290762077389	-0.0414328186777074	0.0238790744022426	0.0853102664981879	-0.160200951310485	0.0831791639517138	0.0564730336588765	-0.157528644115203	0.0825053406407056	0.058629291026703	-0.00267230719528228	0.0131564605033301	-0.203117487002365	312
PSB1	KV3A1	Survival_Years	0.998060038107163	0.612088792600439	0.0237362518727771	0.210701877802271	0.202995553955581	0.300306428352749	-0.0117201997917229	0.0201664982475679	0.561658944999069	-0.10403782861632	0.0641208421163318	0.105971276703196	-0.101568360511986	0.0643477700965063	0.115757411118542	-0.00246946810433379	0.00486984189063266	-0.50709410280525	727
PSB1	KV3A9	Survival_Years	0.998060038107163	0.170553067279886	0.162417174157018	0.548347842310415	0.22912099401464	0.01769935081499	-0.0370157819664833	0.0221436926854302	0.0962995600574564	-0.124971538743379	0.069342060997047	0.0731343660758384	-0.104674014570625	0.0700683434218164	0.136918669933299	-0.0202975241727539	0.0148110746330362	-1.37042886324265	511
PSB1	KV3AJ	Survival_Years	0.998060038107163	0.145765731732273	0.182826700471184	0.416242316948562	0.221691692711483	0.0617107395868388	-0.042722867985358	0.0185695549190459	0.0223125676121762	-0.0972673330048738	0.0628784675180026	0.123265766490933	-0.0794842674479608	0.0627748960200474	0.206741071519374	-0.0177830655569129	0.0122249652593376	-1.45465162310624	728
PSB1	HVM03	Survival_Years	0.998060038107163	0.165596638514892	0.189014935494157	0.423262261060011	0.241222258958476	0.0806496296371787	-0.0411003252187725	0.0181677372177797	0.0246188996035091	-0.0920362009325832	0.0670556686245503	0.171234107214405	-0.0746399843501838	0.066906702361523	0.26576993332879	-0.0173962165823994	0.0125469264688701	-1.38649227167791	714
PSB1	HVM12	Survival_Years	0.998060038107163	0.523311059476068	0.0491422566735346	0.256249405926903	0.170766907792726	0.134938159346654	-0.0187392293567443	0.0265721542540163	0.481443469095215	-0.0977146088771246	0.0663020122709142	0.142010163974935	-0.0929126924869309	0.0667283344456522	0.165252473494307	-0.0048019163901937	0.00752356852083835	-0.638249838077985	694
PSB1	HVM15	Survival_Years	0.998060038107163	0.914212458970533	0.0716670682434885	-0.0446216623206393	0.409950851662818	0.914129257694028	-0.039966709907926	0.0530763365255136	0.45821180083587	0.0248842470787195	0.112151249484622	0.826076116673444	0.0231008660451412	0.113086269265739	0.839728056528187	0.00178338103357842	0.0165546740246873	0.107726738135643	152
PSB1	HVM17	Survival_Years	0.998060038107163	0.798315329380264	0.0103370263747761	0.0693984495235936	0.261275672656936	0.790768461486766	-0.0144709218894314	0.0154576129729238	0.350147762595305	-0.0971516861709967	0.0620274116473287	0.118625229637542	-0.0961474266286932	0.0620529325204964	0.122621117610873	-0.00100425954230357	0.0039301352033864	-0.255527988308964	739
PSB1	HVM26	Survival_Years	0.998060038107163	0.954313986226922	0.0026537410955228	0.343474349589945	1.0758521986557	0.753661320383012	-0.00268122892588614	0.0460410915533736	0.954329719642902	-0.347032106098902	0.191863756128245	0.0893207556890079	-0.346111172737482	0.19876372691136	0.102091409766216	-0.000920933361420486	0.0160748704431865	-0.057290250933925	116
PSB1	HVM32	Survival_Years	0.998060038107163	0.0337776877449041	0.420377206692113	0.891481275317388	0.297721601845454	0.00313967080707541	-0.0514193824793691	0.0170847823150937	0.00299513228173334	-0.109043535041884	0.0695677568892	0.118777132113045	-0.0632041183731431	0.0697364067647386	0.365987044339367	-0.0458394166687405	0.0215947043670579	-2.12271563850011	433
PSB1	HVM39	Survival_Years	0.998060038107163	0.692519862060354	0.0382337158756505	0.456702532712723	0.659108828548895	0.491180242104201	-0.0118897900430378	0.0246902825171951	0.631996890245422	-0.14202378978121	0.122032232923087	0.249344740322017	-0.136593692555132	0.123379223591116	0.272981699986455	-0.00543009722607789	0.0137318639328178	-0.395437739016661	173
PSB1	HVM40	Survival_Years	0.998060038107163	0.796265852628445	0.0127038361950769	0.234849883917369	0.617844216616602	0.705539239157742	-0.0104896030556185	0.029818416889302	0.726573591715824	-0.193916390460539	0.126468828207269	0.131763897521114	-0.191452908400588	0.127831192615635	0.140897413840822	-0.00246348205995127	0.00954162058548266	-0.258182772819472	163
PSB1	HVM44	Survival_Years	0.998060038107163	0.26797031063942	0.0976808065899567	0.281032942958022	0.163610972808587	0.0870864962552245	-0.0338343092636405	0.023343081047616	0.148469022080968	-0.0973431305213075	0.0606398018164223	0.109692240538492	-0.0878345750159947	0.0608618439294874	0.150221687514881	-0.00950855550531275	0.00858367471787055	-1.10774881596068	769
PSB1	IGKC	Survival_Years	0.998060038107163	0.038754570504256	0.333826363900854	0.296296048114798	0.108738508564272	0.00688556598927695	-0.109673090543766	0.0345811229525558	0.00170615163400327	-0.0973431305213075	0.0606398018164223	0.109692240538492	-0.0648474272086532	0.0604490613459815	0.284412547584472	-0.0324957033126543	0.0157228394960813	-2.06678337718536	769
PSB1	GCAM	Survival_Years	0.998060038107163	0.249077229835787	0.104171660540852	0.374004296352357	0.226662889894721	0.100184218006532	-0.0271130456188558	0.0168331561195081	0.108508497160822	-0.0973431305213075	0.0606398018164223	0.109692240538492	-0.0872027349726579	0.0607750878239449	0.152581509852552	-0.0101403955486495	0.0087978933044617	-1.15259360368771	769
PSB1	IGH1M	Survival_Years	0.998060038107163	0.514736284347242	0.0333995402438131	0.160655944223871	0.176886214758195	0.364620224614145	-0.0202371335901188	0.021643911885419	0.350688736726275	-0.0973431305213075	0.0606398018164223	0.109692240538492	-0.0940919147160023	0.0607545890770855	0.122713724026387	-0.00325121580530516	0.00499050273040076	-0.6514806184755	769
PSB1	IGHA	Survival_Years	0.998060038107163	0.323067453993868	0.0840388106157082	0.205902995827736	0.175303804704619	0.241288115860305	-0.0397303636974006	0.0217326530761485	0.068719980851073	-0.0973431305213075	0.0606398018164223	0.109692240538492	-0.0891625296106872	0.0605244963602175	0.141964650931936	-0.00818060091062033	0.00827850273254159	-0.988173969969662	769
PSB1	B2MG	Survival_Years	0.998060038107163	0.338619001297279	0.0719455017426343	0.0466173008574158	0.0338135716179588	0.169228138144006	-0.150231786005262	0.11302317221634	0.184989685405014	-0.0973431305213075	0.0606398018164223	0.109692240538492	-0.0903397301547533	0.0607762009215798	0.138424738272104	-0.00700340036655421	0.00731886172151122	-0.956897483931165	769
PSB1	HBB2	Survival_Years	0.998060038107163	0.794635355385789	0.00596814611889681	0.0968320940679702	0.195562862187801	0.620930509449389	-0.00599964332294838	0.0196074029535421	0.759867919208891	-0.0973431305213075	0.0606398018164223	0.109692240538492	-0.0967621724946855	0.0607792475269982	0.112642353240304	-0.000580958026622006	0.00223191186256841	-0.260296132820164	769
PSB1	CFAD	Survival_Years	0.998060038107163	0.506868884392136	0.0352605678303693	-0.0532519449621931	0.0618151057054699	0.389800694806653	0.0644553745220744	0.061908984072737	0.298820460280603	-0.0973431305213075	0.0606398018164223	0.109692240538492	-0.0939107564647404	0.0607192288551534	0.123215118349779	-0.00343237405656705	0.0051714108210656	-0.663721018369952	769
PSB1	KV3A4	Survival_Years	0.998060038107163	0.298355752437839	0.364865348006933	0.37064376971174	0.315159314585544	0.242675550499523	-0.0625619330432001	0.0280904180848435	0.0284590718093195	-0.0635527348109378	0.0858144535532571	0.460874018644627	-0.0403645441073526	0.0846294055132461	0.634562175438613	-0.0231881907035852	0.0222970687094525	-1.03996588097497	359
PSB1	HVM48	Survival_Years	0.998060038107163	0.214541584959076	0.152581016332131	0.24569983789791	0.139646166546861	0.0798609299286516	-0.0541751093693811	0.030936820048744	0.0812883097132269	-0.0872376912287972	0.0651000403904701	0.181578886099813	-0.0739268756386388	0.0652473969155431	0.258415383981019	-0.0133108155901585	0.0107243776557469	-1.24117370885626	696
PSB1	HA1K	Survival_Years	0.998060038107163	0.52857789222882	0.0514133096673689	0.260805846121115	0.320653767007335	0.41787185734473	-0.0297597688238717	0.0298562753857823	0.321213258370455	-0.15096327660471	0.0976281741517271	0.125067734642868	-0.143201754916232	0.0979412298226004	0.146753006076331	-0.00776152168847865	0.0123163886794318	-0.630178365630853	380
PSB1	HVM52	Survival_Years	0.998060038107163	0.368015462628774	0.0719575830689657	0.554411244815726	0.363965086431299	0.129772991278094	-0.0181803317426962	0.0162919463184209	0.266233710037802	-0.140073914697368	0.0731652020926923	0.057436536880844	-0.129994534344737	0.0736621226082395	0.0796291179346831	-0.010079380352631	0.0111968615749822	-0.900196924391024	467
PSB1	CO5	Survival_Years	0.998060038107163	0.40942618310034	0.0540561675126552	0.170632476656857	0.13531729537795	0.208486662362889	-0.0308381890292079	0.0282750713689046	0.276477258561653	-0.0973431305213075	0.0606398018164223	0.109692240538492	-0.0920811339516415	0.0608086213098804	0.131218673071783	-0.00526199656966606	0.00637892113126781	-0.824903845240087	769
PSB1	APOA4	Survival_Years	0.998060038107163	0.512743657297868	0.0424204251411761	-0.0673462289381788	0.0456333048967615	0.141247436293934	0.0613150438620317	0.0839543183224966	0.465867333341716	-0.0973431305213075	0.0606398018164223	0.109692240538492	-0.0932137935400206	0.0609590184809089	0.127498406205095	-0.00412933698128686	0.00630845793508392	-0.654571532976692	769
PSB1	TTHY	Survival_Years	0.998060038107163	0.97234792992769	0.000161715145831548	0.00194230445472764	0.0533151771841977	0.970967963005055	-0.00810473276197064	0.0719326211445419	0.910381674680527	-0.0973431305213075	0.0606398018164223	0.109692240538492	-0.0973273886627595	0.0607595783812667	0.110452787385488	-1.57418585479526e-05	0.000454131317846107	-0.0346636709016556	769
PSB1	ALBU	Survival_Years	0.998060038107163	0.121479010771242	0.188547656467968	-0.0494601118725448	0.0240210061620973	0.0405226500098443	0.371083251496571	0.157925796601917	0.0195653867738603	-0.0973431305213075	0.0606398018164223	0.109692240538492	-0.0789893113882594	0.0606063769624521	0.193665629714008	-0.0183538191330481	0.0118519137091885	-1.54859540690199	769
PSB1	BPIA2	Survival_Years	0.998060038107163	0.303235514803404	0.686669571206207	-0.527533015050977	0.380874384728034	0.171249735858232	0.0756414350188157	0.0491496920456696	0.129242281520014	-0.0581114351815007	0.14544803153819	0.690942452301475	-0.0182080809032424	0.146108928945489	0.901255385435543	-0.0399033542782584	0.0387591934759774	-1.02951972679695	201
PSB1	HS90A	Survival_Years	0.998060038107163	0.312423350626724	0.280415638414218	0.771186092351083	0.290745559729576	0.0106804026764439	-0.0786647427239931	0.0720058486013332	0.279965725464784	-0.216340129566909	0.148321678344794	0.150932331937478	-0.15567497401979	0.158107808672606	0.329651281864163	-0.0606651555471195	0.0600555814250061	-1.0101501660237	183
PSB1	TRFL	Survival_Years	0.998060038107163	0.657102458122951	0.016470118602688	0.0597030482205522	0.10994225934978	0.587584139140861	-0.0268537864083624	0.0348423766070337	0.441599481318278	-0.0973431305213075	0.0606398018164223	0.109692240538492	-0.0957398776164647	0.0607245435701866	0.116146194864074	-0.00160325290484287	0.00361160358808124	-0.443917186851241	695
PSB1	ENPL	Survival_Years	0.998060038107163	0.236870922805163	0.269010968405036	0.283160979569602	0.0845485725763284	0.00106326929183242	-0.0998804470093402	0.0789990460937137	0.208410887753129	-0.105134171229893	0.0760375549062646	0.169157698656709	-0.076851926014879	0.0790910905643077	0.333038022699733	-0.0282822452150145	0.0239103735001107	-1.18284414147205	351
PSB1	C4BPA	Survival_Years	0.998060038107163	0.54893293795196	0.0545711622159396	0.0353020833924583	0.0567712461746438	0.53461782987101	-0.150476324788822	0.0668815689463896	0.025326055377362	-0.0973431305213075	0.0606398018164223	0.109692240538492	-0.0920310027550218	0.0602013187746187	0.127597947929828	-0.00531212776628565	0.0088630022085884	-0.599359860379828	769
PSB1	LYZ2	Survival_Years	0.998060038107163	0.181620681790337	0.322123007169059	0.130553966535648	0.0837354663527399	0.120784031665031	-0.161888651572487	0.0625033152099317	0.0104133386129873	-0.0656122199579594	0.0701611711992876	0.350999677833152	-0.0444770143580638	0.0695184020913981	0.523157018428092	-0.0211352055998956	0.015822351669278	-1.3357815602679	473
PSB1	PDIA1	Survival_Years	0.998060038107163	0.968572097579963	0.00704039640524839	0.00273114452120944	0.0692909185653225	0.968610749250602	-0.136570947274572	0.09996766583117	0.17392262877206	-0.0529792603904056	0.0856429948262144	0.537101947793577	-0.0526062653960001	0.0854003958731518	0.538824891524287	-0.00037299499440533	0.00946706418441932	-0.0393992252655471	400
PSB1	PGK1	Survival_Years	0.998060038107163	0.503598766381427	0.173021770289255	0.333324071020868	0.418034161502895	0.426469181905608	-0.0190634661201773	0.0155171666206009	0.221130539043834	-0.0367255064164632	0.0806309033998168	0.6494077938802	-0.0303711942815173	0.0806638966527345	0.707055446124333	-0.00635431213494588	0.00950052371946425	-0.668838089623149	414
PSB1	ACE	Survival_Years	0.998060038107163	0.706266647069092	0.0472915798398722	0.112607949719675	0.0610725820987706	0.0665515909706413	-0.0278724733939796	0.0723954802022712	0.700608875962639	-0.0663683068558852	0.0654525718512951	0.311700999409651	-0.063229644773373	0.0660844173905518	0.339722663222407	-0.00313866208251223	0.00832812927214225	-0.376874803446089	684
PSB1	CSF1R	Survival_Years	0.998060038107163	0.722258031626314	0.0360392421617085	0.127686173472549	0.0467314427672263	0.00674466058499357	-0.0295422123838904	0.082407617923287	0.720286213662372	-0.104667352279127	0.0602939125236544	0.0838243643747923	-0.100895220223915	0.0613106797858889	0.101120440208417	-0.00377213205521232	0.0106124925494565	-0.355442610454931	754
PSB1	APOA2	Survival_Years	0.998060038107163	0.148015312817577	0.16481144127936	-0.322696373479832	0.148179452365436	0.0303568405742698	0.0497162749827563	0.0256904089029227	0.0540926662257979	-0.0973431305213075	0.0606398018164223	0.109692240538492	-0.0812998688814459	0.060878017395992	0.182941992497383	-0.0160432616398616	0.0110904963452003	-1.44657742453562	769
PSB1	ENV1	Survival_Years	0.998060038107163	0.948071594645138	0.00525802052472759	0.249255745688346	0.487263686361423	0.610363451166257	-0.00186848979283631	0.0284557527894109	0.947809953117665	-0.0885755037345746	0.124019741605685	0.477153635863019	-0.0881097719179502	0.124990501554876	0.482900053260101	-0.000465731816624478	0.0071509549623054	-0.0651286183564959	237
PSB1	CATB	Survival_Years	0.998060038107163	0.941148031958294	0.00362482287029824	-0.0445039100984648	0.0357742475560666	0.214652385500782	0.0079285529069104	0.107204375214372	0.941103451915478	-0.0973431305213075	0.0606398018164223	0.109692240538492	-0.0969902789155274	0.0609473223995826	0.112787995333674	-0.000352851605780062	0.00477943761701426	-0.073827013564096	769
PSB1	CO1A1	Survival_Years	0.998060038107163	0.567118119456897	0.0596570953357357	0.385585764105223	0.149351030085025	0.0103982570445956	-0.0150607438302724	0.0256614128175663	0.55779889882809	-0.0973431305213075	0.0606398018164223	0.109692240538492	-0.0915359221035189	0.0615200711271959	0.138036607367344	-0.0058072084177886	0.0101471238438878	-0.572300930503241	753
PSB1	ENV2	Survival_Years	0.998060038107163	0.82244760828497	0.0253749372732951	-0.253445215475784	1.07217947633929	0.814641911168044	0.0211858607530516	0.0296811056839083	0.480701452760079	-0.211604662733412	0.17863568634739	0.244915218098863	-0.206235207689815	0.180177848463672	0.261127478423332	-0.0053694550435971	0.0239282635083626	-0.22439802377304	157
PSB1	MUP2	Survival_Years	0.998060038107163	0.786087102125321	0.0329013402526118	-0.563280893871246	0.183755516520319	0.00241137681864549	0.0056858300953982	0.020868100083578	0.785489286913276	-0.0973431305213075	0.0606398018164223	0.109692240538492	-0.0941404110627714	0.0618786635065838	0.129430520250011	-0.00320271945853593	0.011800944129911	-0.271395188662764	769
PSB1	PROP	Survival_Years	0.998060038107163	0.682453394312323	0.0137972869248947	0.0317493138496161	0.0460660122464858	0.491325597268751	-0.0423023662284971	0.0832113917692894	0.611640572782899	-0.0973431305213075	0.0606398018164223	0.109692240538492	-0.0960000594193375	0.0607870162114148	0.115534963868849	-0.00134307110196995	0.00328284887205182	-0.409117554391262	769
PSB1	NCAM1	Survival_Years	0.998060038107163	0.892790585552427	0.00157568508040701	0.0166522306906405	0.0666345802621248	0.802866201132097	-0.00921090521096046	0.0575527202925238	0.872976501214511	-0.0973431305213075	0.0606398018164223	0.109692240538492	-0.097189748402865	0.0607654061700196	0.11098904500339	-0.000153382118442536	0.00113806929042945	-0.134773971789238	764
PSB1	ICAM1	Survival_Years	0.998060038107163	0.38706615781523	0.06078211214506	0.0550061179841246	0.0516038128535634	0.288190524047143	-0.182179480880331	0.12309336250845	0.141010397984533	-0.164867354324154	0.0775866341409756	0.0352521950204551	-0.154846368304564	0.0775725337867798	0.0477647169868568	-0.0100209860195901	0.0115856228002318	-0.864950136249004	440
PSB1	C1QB	Survival_Years	0.998060038107163	0.921746392164462	0.00323579440270194	-0.0101200340984367	0.102418213444753	0.921368895972921	0.0343810498835966	0.0377602261434957	0.363448718757801	-0.107527659010571	0.0606356956259594	0.0774097460067785	-0.107179721613409	0.0606579814941836	0.078481337140961	-0.000347937397162049	0.00354192014381504	-0.098234116816446	764
PSB1	CALR	Survival_Years	0.998060038107163	0.276114646907059	0.275372049936059	0.224071928322414	0.165020961806827	0.177835747566786	-0.101384567018951	0.055596206117421	0.0714972057717955	-0.0824972448705102	0.0891043210940625	0.356946210210602	-0.0597798094364407	0.0888764900022896	0.502895588198443	-0.0227174354340694	0.0208591178046293	-1.08908898481928	266
PSB1	CAH3	Survival_Years	0.998060038107163	0.739936701666929	0.101107224898809	-0.891719292940794	0.579562510884715	0.133155918297275	0.0146163146641283	0.0429964412450497	0.736054195310343	-0.128909183203684	0.143399901757589	0.375002509061908	-0.115875533425988	0.150275577618378	0.446141637193892	-0.0130336497776966	0.0392654119859508	-0.331937171125572	106
PSB1	CATD	Survival_Years	0.998060038107163	0.883366557106825	0.012325585115759	0.204879993872638	0.112853013256476	0.0718505681478109	-0.00934632079386174	0.0635008436466882	0.883225674307577	-0.155357666917559	0.0798070817042977	0.0538180625022168	-0.15344279277058	0.0811706507307919	0.0610420780055328	-0.0019148741469781	0.0130527385853514	-0.146702865031487	315
PSB1	HVM53	Survival_Years	0.998060038107163	0.426757961663192	0.190277804325119	0.654151186430253	0.638663557523937	0.31131560350075	-0.0319488594910747	0.0253585414538769	0.214505805161395	-0.109836165154976	0.108143905560069	0.315349469656192	-0.0889367808137957	0.108702469116187	0.417772749900882	-0.02089938434118	0.0262967474960259	-0.79475168342923	175
PSB1	HVM57	Survival_Years	0.998060038107163	0.917468062290079	0.0412738099089522	0.028076676801889	0.270670893451867	0.917503814467878	-0.0490960179018019	0.0214490019389371	0.0232972664709177	-0.033397765554705	0.0772909656596254	0.666203635296218	-0.0320193125278165	0.076363390354991	0.675518734267719	-0.00137845302688865	0.0133025014786287	-0.10362359508873	496
PSB1	HVM60	Survival_Years	0.998060038107163	0.793014678480969	0.0208635116309273	0.0638102948410487	0.239954868865345	0.790593754094415	-0.0326231287396789	0.0201854361154889	0.107779823352775	-0.099776657944321	0.0659888775412031	0.132243770814613	-0.0976949664808046	0.0657143255928637	0.138825065459821	-0.0020816914635164	0.00793333837339901	-0.262397916934495	491
PSB1	HVM61	Survival_Years	0.998060038107163	0.842446995380525	0.0308563020904182	0.31396272449623	0.569616232884902	0.583662513638449	-0.00742216386797985	0.0348289805946604	0.832020443255358	-0.0755204814504345	0.148522809985208	0.613081080980829	-0.0731901986607861	0.150180948063526	0.627914999938022	-0.00233028278964843	0.0117238401148419	-0.198764463420001	197
PSB1	THRB	Survival_Years	0.998060038107163	0.210375116521983	0.127674057114441	-0.0291836923843433	0.0186417506478247	0.118725169566835	0.425860862367899	0.203960964708911	0.0378144512665472	-0.0973431305213075	0.0606398018164223	0.109692240538492	-0.0849149381154316	0.0605313808785261	0.161909663701089	-0.0124281924058759	0.00992243413692391	-1.25253463357619	769
PSB1	BIP	Survival_Years	0.998060038107163	0.390919330733284	0.0882794570687067	0.136448132798532	0.0541669695385178	0.0124161707745134	-0.0659975575824568	0.0723254687933315	0.362417143875247	-0.102008369788468	0.060797188605008	0.094673315030407	-0.093003126287078	0.0616137733213347	0.13249829131483	-0.00900524350138981	0.010496217015095	-0.857951344607206	744
PSB1	HEXB	Survival_Years	0.998060038107163	0.733929492635849	0.0506193258378926	0.213421053397635	0.22428731286465	0.350086903769925	-0.0532631448090287	0.146362525170161	0.718983052095971	-0.224567915203331	0.16457045197945	0.184082974017758	-0.213200438730917	0.170276510733372	0.222127191875286	-0.0113674764724137	0.0334432844394728	-0.339903112476499	133
PSB1	PLMN	Survival_Years	0.998060038107163	0.829896151412868	0.0097780899948547	-0.0201621826363763	0.0177729573957848	0.257696301763456	0.0472086731771269	0.215767730234405	0.82698907263531	-0.0973431305213075	0.0606398018164223	0.109692240538492	-0.0963913006306892	0.0609106972328598	0.11479924516802	-0.000951829890618231	0.00443052089337422	-0.214834759506874	769
PSB1	CO2	Survival_Years	0.998060038107163	0.881771796690367	0.00191025225619073	-0.02582530223439	0.0894796810685648	0.773165163678063	0.00877668295998794	0.0505751389867468	0.862400193195785	-0.118654742755858	0.064799303871238	0.0685283972848626	-0.118428082265801	0.0649655189286457	0.0697694884539293	-0.000226660490057109	0.00152403924435993	-0.148723525917013	552
PSB1	CYTC	Survival_Years	0.998060038107163	0.671639310393557	0.0203738930488638	-0.0384578344466009	0.082748934744278	0.642520947566397	0.0483315798703754	0.0467443621349057	0.302180757404061	-0.0912308655365804	0.0605530321647677	0.133194410692804	-0.0893721376393828	0.0605711818400865	0.141370244404163	-0.00185872789719757	0.0043848343984284	-0.423899223620342	744
PSB1	VTDB	Survival_Years	0.998060038107163	0.648694255375212	0.0487411146638906	-0.0517415825703689	0.0193278920039415	0.00791713667886863	0.0916982521751903	0.198343377953465	0.64425344811757	-0.0973431305213075	0.0606398018164223	0.109692240538492	-0.0925985178348263	0.0615959539147656	0.134018336786535	-0.00474461268648112	0.0104145154356845	-0.455576902812402	769
PSB1	A1AT2	Survival_Years	0.998060038107163	0.622583347401621	0.0472157278313294	-0.0155932005927645	0.0310139948963644	0.615560173092953	0.294751980493107	0.122247037269628	0.0166256721210215	-0.0973431305213075	0.0606398018164223	0.109692240538492	-0.0927470037643638	0.060096820779951	0.124024538751947	-0.00459612675694363	0.00933806962380041	-0.492192384733269	769
PSB1	EST1C	Survival_Years	0.998060038107163	0.978531430088975	0.00120511427497491	-0.000907720032199359	0.033722151089701	0.978546828886704	0.129235438241612	0.113435243217768	0.255673396228209	-0.0973431305213075	0.0606398018164223	0.109692240538492	-0.0972258209251454	0.0606039266682466	0.109914308932326	-0.000117309596161974	0.00435931319517483	-0.0269101096686101	769
PSB1	GSTA4	Survival_Years	0.998060038107163	0.675426055882647	0.254166559126595	0.163028830366892	0.343557545058181	0.636687408909988	-0.0387582417999769	0.0435569471633552	0.376839218989897	-0.0248605121359818	0.121378787466934	0.838344978068409	-0.0185418013082543	0.12177790478451	0.879454168786619	-0.00631871082772744	0.0150908000852047	-0.418712778119858	201
PSB1	KLKB1	Survival_Years	0.998060038107163	0.978636869338723	0.00276356266675364	-0.000737413269476765	0.0275367156433703	0.978657062381939	0.364807432288941	0.137351402234733	0.00841547234176056	-0.0973431305213075	0.0606398018164223	0.109692240538492	-0.0970741166799339	0.0599215058156653	0.106488377379406	-0.000269013841373612	0.0100461091162787	-0.0267779135444292	769
PSB1	MARCS	Survival_Years	0.998060038107163	0.953376294266868	0.00524669823486415	0.00451905013229349	0.077225446182196	0.953410734073743	-0.102015001054015	0.0722476166371846	0.159936024874744	-0.0878668609041899	0.0701300211336669	0.212100002848553	-0.0874058500001809	0.0699098730234052	0.213075044935155	-0.000461010904009067	0.0078849163689788	-0.0584674437160547	521
PSB1	MUG1	Survival_Years	0.998060038107163	0.66778122869231	0.0164933160417787	-0.030663613974696	0.0613994882762587	0.617926944572931	0.0523588321164272	0.0623751856593067	0.402036951015481	-0.0973431305213075	0.0606398018164223	0.109692240538492	-0.0957376195051234	0.0607056522658596	0.116041815239437	-0.00160551101618404	0.00374074847023483	-0.429195127381352	769
PSB1	VCAM1	Survival_Years	0.998060038107163	0.18232736132906	0.193453553053933	0.0607201387111587	0.0420598195674811	0.150081188019978	-0.310133917089997	0.0890497371280416	0.00058578778283539	-0.0973431305213075	0.0606398018164223	0.109692240538492	-0.0785117560565679	0.05958439414641	0.188824925879731	-0.0188313744647396	0.0141204605957015	-1.33362324388145	758
PSB1	SPA3C	Survival_Years	0.998060038107163	0.929787499009164	0.00565011387692247	-0.00862354858532433	0.0977113159333154	0.929759444558196	0.0717194858705739	0.046344419424775	0.123277305051301	-0.10946265586708	0.065214068991207	0.0947633007746264	-0.10884417939616	0.0649956256562181	0.0955300066159628	-0.000618476470919376	0.00701919215581355	-0.0881122011180633	571
PSB1	PPIC	Survival_Years	0.998060038107163	0.761460774932674	0.0349735035399069	-0.0267433033082463	0.0853633602383379	0.75454193590248	0.101237060097248	0.0824473095659962	0.221621076357081	-0.0774132737695704	0.0822293063436147	0.348152917637454	-0.0747058603653545	0.0821058497751196	0.364511341338785	-0.00270741340421585	0.00891878324512491	-0.303563090368381	393
PSB1	ANT3	Survival_Years	0.998060038107163	0.504158829109442	0.0541392784773573	-0.0168608925632468	0.0237102867475059	0.477669307446922	0.312562744313932	0.160539978420005	0.0526610354372105	-0.0973431305213075	0.0606398018164223	0.109692240538492	-0.0920730436701567	0.0603662109651347	0.128462945303891	-0.0052700868511508	0.00788981852556741	-0.66796046500598	769
PSB1	MMP2	Survival_Years	0.998060038107163	0.982175792077824	0.000580076206205976	0.0420007972950167	0.0564349843065814	0.457460349298319	-0.00158289362819057	0.0708189782387589	0.982186328598793	-0.114610448947803	0.0619161777049332	0.0653846749795349	-0.114543966153386	0.0621162282343567	0.0664118852332745	-6.64827944172055e-05	0.0029757946621033	-0.0223411901579981	710
PSB1	PROC	Survival_Years	0.998060038107163	0.998060038107163	1.82526830603152e-05	-7.35866004860254e-05	0.0302628491983268	0.998061811577321	0.0241453375719094	0.12672036723438	0.849040396674368	-0.0973431305213075	0.0606398018164223	0.109692240538492	-0.0973413537479979	0.0607565496512233	0.110384271550219	-1.77677330950432e-06	0.00073076620739597	-0.00243138406171751	769
PSB1	APOC1	Survival_Years	0.998060038107163	0.261179108861721	0.102915283861379	-0.0875288199550787	0.0623261660817303	0.16144574948945	0.114454826589655	0.0611070539919473	0.0622323525563643	-0.0973431305213075	0.0606398018164223	0.109692240538492	-0.0873250346117517	0.0605756661102846	0.150670630905219	-0.0100180959095557	0.00891600150368855	-1.12360859353951	769
PSB1	PRDX1	Survival_Years	0.998060038107163	0.735822680101247	0.0518817835862222	0.549022497829078	0.791342575429344	0.498420451049578	-0.0332631854862291	0.0861466494822678	0.705210114117835	-0.351997096457786	0.256429030348391	0.190025630888442	-0.333734859276384	0.268229898950096	0.2338502214436	-0.0182622371814014	0.0541279226033429	-0.337390320985154	123
PSB1	VGFR3	Survival_Years	0.998060038107163	0.857339238095083	0.00506864434021428	-0.0408992014667204	0.0608609432859862	0.502205007015289	0.0120323427912307	0.0644955376217766	0.852158717573412	-0.0970897105624064	0.0615696409068145	0.116096365574853	-0.096597597350471	0.0617466610588362	0.119004863707162	-0.000492113211935184	0.00273757850636901	-0.179762228111551	724
PSB1	MBL1	Survival_Years	0.998060038107163	0.158881320976708	0.164229284886234	-0.112821331163599	0.0466182571832017	0.0162266503531878	0.141698316703247	0.0817785728927295	0.0843809360286816	-0.0973431305213075	0.0606398018164223	0.109692240538492	-0.0813565378072058	0.061099999758178	0.184227192839276	-0.0159865927141016	0.011347312736989	-1.40884393377032	769
PSB1	TKT	Survival_Years	0.998060038107163	0.478324483650317	0.220959152133313	0.452531012881269	0.20359675967374	0.0283208761708254	-0.03456109340655	0.046199756281503	0.456053248718107	-0.0707821624700751	0.0975517763477862	0.469662229825061	-0.0551421958645248	0.0999620262652433	0.582351113632339	-0.0156399666055502	0.0220591916045095	-0.708999989027386	298
PSB1	GPX3	Survival_Years	0.998060038107163	0.795250121796608	0.00569771893689028	-0.0171675402765216	0.0372844022858781	0.645593115312929	0.0323071208346577	0.102843035039829	0.753676620266192	-0.0973431305213075	0.0606398018164223	0.109692240538492	-0.09678849672316	0.0607746227221977	0.112517825395455	-0.000554633798147435	0.00213732397158841	-0.25949917070141	769
PSB1	IBP2	Survival_Years	0.998060038107163	0.972372852348212	0.00214872250239932	-0.137665296734442	0.1428187540448	0.336240505490854	0.00127697540659407	0.0368484516848454	0.972389400769921	-0.0818138210378768	0.0746111631186549	0.274149828545072	-0.0816380258396054	0.0749681312881652	0.277471145258076	-0.000175795198271357	0.00507603037587886	-0.0346324165250725	622
PSB1	HEP2	Survival_Years	0.998060038107163	0.662476480333436	0.0247817239933425	-0.0328367894443158	0.0240377856586104	0.173146310509113	0.0734642647484692	0.159481047302548	0.645453234724262	-0.0973431305213075	0.0606398018164223	0.109692240538492	-0.0949307999280805	0.0609605439361368	0.120676159212745	-0.00241233059322696	0.00552657387491517	-0.436496579585482	769
PSB1	CAMP	Survival_Years	0.998060038107163	0.939800174262993	0.00367535408230319	0.00620728428933566	0.0820338392589142	0.939762938299223	-0.0729260368323046	0.0600277737727929	0.225922672087111	-0.123164362555514	0.0681400344852083	0.0722549077856009	-0.122711689912801	0.0680563208747353	0.0729585103963698	-0.000452672642712679	0.00599399540115108	-0.0755210193564292	540
PSB1	LUM	Survival_Years	0.998060038107163	0.326343652222376	0.0774496217767622	-0.0584083652064909	0.037326181729429	0.118887439698011	0.129077206916989	0.102423375976359	0.208760751589866	-0.0973431305213075	0.0606398018164223	0.109692240538492	-0.0898039418798662	0.0608635984625457	0.141337800153976	-0.00753918864144126	0.00768125155428029	-0.981505238848757	769
PSB1	APOD	Survival_Years	0.998060038107163	0.808326757123254	0.0217355975827321	-0.0100898980389756	0.0413581178968505	0.807457877836947	0.209695985458077	0.0917781578937389	0.0231620479914783	-0.0973431305213075	0.0606398018164223	0.109692240538492	-0.095227319408853	0.0601434655695877	0.114609065133676	-0.00211581111245451	0.00872193036054143	-0.242585187566571	769
PSB1	PON1	Survival_Years	0.998060038107163	0.465740661490606	0.0423647772903227	-0.043537048008155	0.0454546939361711	0.339079258322469	0.0947220869110268	0.0841611290786346	0.261462898095035	-0.0973431305213075	0.0606398018164223	0.109692240538492	-0.0932192104760295	0.0607182683039078	0.125980981081335	-0.004123920045278	0.00565364522415374	-0.729426747129377	769
PSB1	PLTP	Survival_Years	0.998060038107163	0.818301222012194	0.0140607679630378	0.0124757930389953	0.0537013300667067	0.816480234804307	-0.109709993326888	0.0710793159126008	0.123977528415944	-0.0973431305213075	0.0606398018164223	0.109692240538492	-0.0959744113502516	0.060480006608203	0.113804170795859	-0.00136871917105581	0.0059579350266208	-0.229730462809715	769
PSB1	CADH5	Survival_Years	0.998060038107163	0.97190551343793	0.00112575784088937	0.0402797241174051	0.0441751570694597	0.362775450681359	-0.0031475320695282	0.0893048738425946	0.971913838095533	-0.112619001002135	0.0611167157590406	0.066602894590493	-0.112492219278723	0.0613493012067367	0.0679465673845647	-0.000126781723411281	0.00359986190803645	-0.0352184963340536	746
PSB1	HSP7C	Survival_Years	0.998060038107163	0.119526750843145	0.218667665674228	0.397488549248884	0.122315033018635	0.00133719115267515	-0.0636485693446574	0.0358885989932296	0.0775413534846714	-0.115698758719391	0.065279258743151	0.0777240461621423	-0.0903991812288157	0.0665097077923043	0.175491499080572	-0.0252995774905749	0.0162513989180859	-1.55676305886624	633
PSB1	ACTG	Survival_Years	0.998060038107163	0.656341448027941	0.109956195817941	0.453002086440568	0.0780934731867926	2.02907885056323e-08	-0.0221442664743589	0.0496191208000016	0.655787226454104	-0.0912308655365804	0.0605530321647677	0.133194410692804	-0.0811994666209999	0.0646833453482807	0.210556945131738	-0.0100313989155805	0.0225439902521437	-0.444969981062984	737
PSB1	ACTC	Survival_Years	0.998060038107163	0.609770049237672	0.0706247838527471	0.225521311670881	0.0648824765818202	0.000599883133069181	-0.0304842034736389	0.059078466068225	0.606313832620136	-0.0973431305213075	0.0606398018164223	0.109692240538492	-0.0904682929686904	0.0621729926187893	0.146894397162046	-0.00687483755261709	0.0134694638119861	-0.51040172412055	769
PSB1	CLC4F	Survival_Years	0.998060038107163	0.815284734523297	0.00802442150875627	0.0848543037157748	0.235457557126087	0.719713429160167	-0.0188716159913557	0.0615095695628512	0.759970394504853	-0.199558040812112	0.116849333264821	0.0923691913765021	-0.197956702977174	0.117775286576819	0.097601588394074	-0.00160133783493797	0.00685463418372445	-0.233613901488743	226
PSB1	SEPP1	Survival_Years	0.998060038107163	0.359601480323762	0.0659432574409857	-0.0529533680831518	0.0403077844934206	0.190138054062586	0.12122218752919	0.0948384327221597	0.202365474720376	-0.0973431305213075	0.0606398018164223	0.109692240538492	-0.0909240074052294	0.0607712473693723	0.135871159408413	-0.00641912311607805	0.00700682225012314	-0.91612472629304	769
PSB1	SPRL1	Survival_Years	0.998060038107163	0.424754487867212	0.0748383320382081	0.102136074125676	0.0459138778763717	0.0270036150798977	-0.07132639066025	0.0834083524942363	0.393288628812963	-0.0973431305213075	0.0606398018164223	0.109692240538492	-0.0900581329977152	0.0612674466226603	0.142841270329541	-0.00728499752359224	0.00912678315823546	-0.798199913078761	755
PSB1	KVM5	Survival_Years	0.998060038107163	0.746166467906943	0.0521479877533368	-0.113400221072439	0.31929066256687	0.723200856866562	0.0229880172001091	0.0292237299413417	0.433345238107453	-0.0499893925886451	0.0940608368855994	0.596256882384318	-0.0473825463561356	0.0942953602948235	0.616416217528141	-0.00260684623250941	0.00805332106348778	-0.323698286950008	287
PSB1	PEDF	Survival_Years	0.998060038107163	0.869817903826401	0.0126811897260046	-0.0596237312965622	0.0304647830017934	0.0514398447525013	0.0207036138098104	0.125882739684374	0.869496062112002	-0.0973431305213075	0.0606398018164223	0.109692240538492	-0.0961087038146436	0.0612195140834553	0.117702435291522	-0.00123442670666393	0.0075320536877531	-0.163889791262518	769
PSB1	SEPR	Survival_Years	0.998060038107163	0.789899961662613	0.0199563619413193	0.136378100009243	0.106302871457856	0.200894917587397	-0.0114875483166737	0.0421748022650098	0.785591700402239	-0.078503788305654	0.0657494613888804	0.233793921763096	-0.0769371382924617	0.0661413843281556	0.246028669508176	-0.00156665001319234	0.00587992400306073	-0.26644052072388	649
PSB1	SLPI	Survival_Years	0.998060038107163	0.867497033696341	0.00933442006611385	0.316965443734565	0.252869585391016	0.211677168932501	-0.00332529619710082	0.0197538759372867	0.866510845251228	-0.112915850925673	0.066461526705838	0.0910727161071267	-0.11186184694101	0.0669371561384008	0.09645970683456	-0.00105400398466292	0.00631750618006612	-0.166838615526593	485
PSB1	MASP1	Survival_Years	0.998060038107163	0.90369430549268	0.00452183998811803	0.029830941686827	0.0317113220321818	0.347761424586107	-0.0147554865944515	0.12093736204366	0.902989644796259	-0.0973431305213075	0.0606398018164223	0.109692240538492	-0.0969029604611476	0.0608661630727176	0.112633431607576	-0.00044017006015984	0.00363789322628697	-0.120995871175994	769
PSB1	PSB4	Survival_Years	0.998060038107163	0.128423791734175	0.330877755340369	0.231361139818242	0.087845388787888	0.00933045816187565	-0.123455582455624	0.066306549699239	0.0645881023538952	-0.0863244017249691	0.0719221749688618	0.231935423569777	-0.057761577451111	0.0729688388940197	0.429856739981115	-0.028562824273858	0.0187870430893289	-1.52034698265433	414
PSB1	IL6RB	Survival_Years	0.998060038107163	0.884907724164117	0.00261312169539351	-0.0325158955373296	0.0747476868133341	0.664039627239917	0.00945049886015572	0.0615675950459242	0.878165991053944	-0.117595531143528	0.0639374202263122	0.0674099682563995	-0.117288239709815	0.0641301889501149	0.068956648578478	-0.000307291433712476	0.00212290149598132	-0.144750679338717	471
PSB1	A1AT5	Survival_Years	0.998060038107163	0.418676543410866	0.0982900208786486	-0.0583995125553628	0.0695867300949279	0.402136894547017	0.163834558075497	0.0541311154617102	0.00273145405249034	-0.0973431305213075	0.0606398018164223	0.109692240538492	-0.0877752721899752	0.0597611208594678	0.143152643577964	-0.00956785833133233	0.0118308746570118	-0.8087194403384	763
PSB1	GLCM1	Survival_Years	0.998060038107163	0.867781147148158	0.0196061516511588	0.0360167580337272	0.203065026133901	0.85957293367469	-0.0238166284376894	0.0493527206249805	0.630438375453873	-0.0437514591788209	0.100834008744398	0.665280430724943	-0.0428936614352013	0.101230941850247	0.67267042289338	-0.000857797743619446	0.00515263307629746	-0.16647755252851	324
PSB1	NUCB1	Survival_Years	0.998060038107163	0.681626732179965	0.0144838539013643	-0.0439700855074766	0.0882155243413809	0.618670127870348	0.0350551265021082	0.0485316429324973	0.470868012463181	-0.106420357473222	0.0635763685427348	0.0955653167403236	-0.104878980563449	0.0636810365412393	0.100997567513731	-0.0015413769097731	0.00375721694086757	-0.410244320206112	673
PSB1	CHLE	Survival_Years	0.998060038107163	0.704563380955216	0.0331630747856896	-0.0120871297505638	0.0314045978091175	0.700649225736507	0.26707726184545	0.120948355702364	0.0281388897196594	-0.0973431305213075	0.0606398018164223	0.109692240538492	-0.0941149330039562	0.0601946902159268	0.119197872497714	-0.00322819751735126	0.00851390568893442	-0.379167638836658	764
PSB1	SPA3M	Survival_Years	0.998060038107163	0.434886264456799	0.0539474328627493	-0.053151260180748	0.0582080019630956	0.362052341882572	0.0988012698210719	0.0655908288512872	0.133245599257731	-0.0973431305213075	0.0606398018164223	0.109692240538492	-0.0920917185228594	0.0605874703425572	0.129779789676346	-0.00525141199844808	0.00672518541200549	-0.780857578896413	769
PSB1	PTPRG	Survival_Years	0.998060038107163	0.6123043091391	0.059439647947612	-0.0310611898577672	0.0597477038223896	0.604361723117253	0.366816595305583	0.161374994777286	0.0252993557859267	-0.191686194369935	0.0960153589350671	0.0487513286010947	-0.180292434460169	0.0941100822287002	0.0584346097224773	-0.0113937599097665	0.0224823463939401	-0.506786956758107	261
PSB1	CBG	Survival_Years	0.998060038107163	0.364496911337837	0.0761547893606381	-0.128533494052907	0.0688341128338955	0.0630262045914884	0.0576748158538649	0.0555969964536621	0.300564434978936	-0.0973431305213075	0.0606398018164223	0.109692240538492	-0.0899299849207522	0.0610502809971435	0.141996037207873	-0.00741314560055528	0.00817479442022204	-0.906829605673915	769
PSB1	CLUS	Survival_Years	0.998060038107163	0.418401933257909	0.0772657966725841	-0.0740425395432912	0.0326561883729375	0.0242206359910314	0.101580720714402	0.117265830384363	0.38718741712848	-0.0973431305213075	0.0606398018164223	0.109692240538492	-0.0898218359909754	0.0612881293347761	0.14402294676427	-0.00752129453033216	0.00929476509828256	-0.809196838306532	769
PSB1	IBP5	Survival_Years	0.998060038107163	0.451843315973378	0.0497261345993732	-0.108083647642042	0.0663157306476853	0.104416282495907	0.0494703404424643	0.0583300269886715	0.39720394151993	-0.107527659010571	0.0606356956259594	0.0774097460067785	-0.102180724165456	0.0609970064808983	0.0951755139949974	-0.00534693484511517	0.00710702049868515	-0.752345493600924	746
PSB1	AMBP	Survival_Years	0.998060038107163	0.969182981540167	0.00127183738317056	0.0260823351780645	0.0312478615052805	0.404684966669347	-0.00474668512411307	0.122734361796527	0.969180801682545	-0.0973431305213075	0.0606398018164223	0.109692240538492	-0.0972193258889156	0.0608450482140523	0.111346569960648	-0.00012380463239185	0.00320463312299209	-0.0386330127787782	769
PSB1	F13B	Survival_Years	0.998060038107163	0.167422991100658	0.154463074791929	-0.0613090079354605	0.0354199536707782	0.0846954393969944	0.245248125137197	0.107161162158716	0.0229379144649715	-0.0973431305213075	0.0606398018164223	0.109692240538492	-0.0823072112711142	0.0604921340598866	0.174857101151006	-0.0150359192501932	0.0108913971819827	-1.38053171681836	769
PSB1	PROS	Survival_Years	0.998060038107163	0.133947314141447	0.184739798405864	0.0639008424670063	0.0347105452968922	0.0668071140374885	-0.281422742086494	0.109047851431688	0.0104303531133901	-0.0973431305213075	0.0606398018164223	0.109692240538492	-0.0793599802126054	0.0603709261364009	0.18986932641386	-0.017983150308702	0.0119990377408292	-1.4987160384962	747
PSB1	PEPD	Survival_Years	0.998060038107163	0.952506408373737	0.00993815389615794	-0.00480999936952334	0.0804022505520282	0.95247643907146	0.104156634453232	0.164296901390984	0.528335739406493	-0.0504111076651168	0.106829882794202	0.638567353628423	-0.0499101143190649	0.107320162269237	0.643444095177384	-0.000500993346051719	0.00841163270781279	-0.0595595841442758	202
PSB1	FILA2	Survival_Years	0.998060038107163	0.958823044731165	0.0107582768522199	-0.0405463564145054	0.784937707642869	0.958956888400405	0.032666967462567	0.0196502856417404	0.101171817356859	-0.123116975321655	0.127903803089623	0.339222238348562	-0.121792448815937	0.126255442853608	0.338240955816144	-0.00132452650571829	0.0256539100514335	-0.0516305897643965	243
PSB1	C163A	Survival_Years	0.998060038107163	0.839600029377805	0.0273741710353452	-0.0901059745831434	0.422772151345108	0.831622673931546	0.0143435814015109	0.0221981045928998	0.519544854732299	-0.0472139367992917	0.0977174244046682	0.629945522714169	-0.0459214944180959	0.0979999806478323	0.640309453606721	-0.00129244238119579	0.00638542349276924	-0.202405115754551	386
PSB1	KTDAP	Survival_Years	0.998060038107163	0.391071428814418	0.126330797866498	-0.0910153797783643	0.0799548792956389	0.256170419954567	0.0737053355299529	0.0565036158339397	0.193400264928068	-0.0531012169498013	0.0684704493172082	0.438823844496432	-0.0463928978448511	0.0685589607849149	0.499291042038691	-0.00670831910495043	0.00782150785306096	-0.857675940621235	717
PSB1	LIPR1	Survival_Years	0.998060038107163	0.873621743731136	0.0119421181009421	-0.073648223414414	0.448283958086365	0.870351991871021	0.0299238939704204	0.0470880159088767	0.528918483274182	-0.184543613614815	0.130813012514446	0.166247446197283	-0.182339771986253	0.131870035521753	0.174822081728717	-0.00220384162856276	0.0138554263520664	-0.159059820503761	100
PSB1	FA20C	Survival_Years	0.998060038107163	0.533983793969843	0.0419418666042273	-0.053233227212252	0.049957384173899	0.288068204035194	0.0776777198551638	0.101415465038611	0.444740597767541	-0.0985896919991354	0.067326001054197	0.144868677665299	-0.0944546562887557	0.0676206044353054	0.164222762973837	-0.00413503571037959	0.00664864891499714	-0.621936240467191	529
PSB1	PAFA	Survival_Years	0.998060038107163	0.264019125599685	0.119101403377973	0.120675835851986	0.0501914248265232	0.0169282130224962	-0.0960731149897572	0.0761694442016903	0.208373645760778	-0.0973431305213075	0.0606398018164223	0.109692240538492	-0.0857494270670146	0.0612620482937416	0.162838238624431	-0.0115937034542929	0.0103798616819431	-1.11694199879961	769
PSB1	PLSL	Survival_Years	0.998060038107163	0.0261228840173017	0.41421714579219	0.175407373342525	0.0617815679698915	0.00492640491560111	-0.232229492444393	0.0648789736990146	0.000419965227424323	-0.0983415720380998	0.0624594608435948	0.116743602893976	-0.0576068067557609	0.0619750772139766	0.353596417823668	-0.0407347652823387	0.0183128620611989	-2.22438006392497	686
PSB1	A2AP	Survival_Years	0.998060038107163	0.800912802912786	0.0400129780851441	-0.0742616202663335	0.018472814996908	7.69889757461404e-05	0.0524495497717303	0.20758656637914	0.800735869625071	-0.0973431305213075	0.0606398018164223	0.109692240538492	-0.0934481419730191	0.0626785135741568	0.137245273957233	-0.0038949885482884	0.015446132562897	-0.252165940725156	769
PSB1	APOC4	Survival_Years	0.998060038107163	0.624510772956386	0.0461768221130956	-0.185707719528285	0.0792657789690091	0.0199187925572591	0.0242046826778766	0.0483598063825447	0.617154655007109	-0.0973431305213075	0.0606398018164223	0.109692240538492	-0.0928481340992931	0.0613909856770295	0.131693512554756	-0.00449499642201426	0.0091834424431627	-0.489467479089053	769
PSB1	HPT	Survival_Years	0.998060038107163	0.213879880363889	0.120997122757205	0.437743910103182	0.250954095169616	0.0823276420089906	-0.0269066877720378	0.0151874268573917	0.0776721086564307	-0.0973431305213075	0.0606398018164223	0.109692240538492	-0.0855648918080502	0.0607479744422066	0.160218827316813	-0.0117782387132573	0.00947590385432272	-1.24296730890577	769
PSB1	ITIH3	Survival_Years	0.998060038107163	0.410724387294115	0.0614401362167367	0.0600643810264809	0.0633371520769686	0.343874750043106	-0.0995727433927261	0.0602237358470586	0.0995086010416372	-0.0973431305213075	0.0606398018164223	0.109692240538492	-0.0913623553223148	0.0605396250073595	0.132527517335208	-0.00598077519899271	0.00727040260932532	-0.822619532970777	769
PSB1	NOTC3	Survival_Years	0.998060038107163	0.308874918641824	0.106763795584814	1.4007821671709	0.594430222196327	0.0228610261878915	-0.0324742780444393	0.0287843262393412	0.265352663360707	-0.426075050322303	0.11512661141854	0.00058334556595545	-0.380585660745903	0.121655308202921	0.00311515379667352	-0.0454893895763999	0.0447032546224816	-1.01758563130486	155
PSB1	FSTL1	Survival_Years	0.998060038107163	0.676038717217816	0.211066342655192	-0.180755024928202	0.382203702925632	0.643552868733192	-0.234056122362734	0.262278622480987	0.388401627234191	0.200443233630047	0.372340417699767	0.598802271213281	0.158136413397773	0.378062399575526	0.682568690688365	0.0423068202322743	0.101242832595073	0.417874719107108	118
PSB1	VINC	Survival_Years	0.998060038107163	0.778164514044158	0.0381159862429862	0.247706123967821	0.0723641427877945	0.000722948592021278	-0.0149787553265392	0.052990126404141	0.777663186232111	-0.0973431305213075	0.0606398018164223	0.109692240538492	-0.0936328010975081	0.062153085474966	0.133204756258286	-0.00371032942379937	0.0131706572704378	-0.281711789139588	763
PSB1	KIF15	Survival_Years	0.998060038107163	0.786496411704636	0.0128306885282602	-0.100181278317969	0.28422491040049	0.725158867812039	0.0132617250269345	0.0313296297404022	0.67291293160522	-0.103546786516831	0.0930437733399821	0.268184999691249	-0.102218209950931	0.0934455997189933	0.276419397738689	-0.00132857656589971	0.00490497638894578	-0.27086298904392	299
PSB1	HOOK2	Survival_Years	0.998060038107163	0.503370849761045	0.112668752153265	-0.164524516138897	0.111587369357405	0.141969936196385	0.0348683196564802	0.0464287895474051	0.453549503333254	-0.0509164547438592	0.0726364152907218	0.484144532785897	-0.0451797613238003	0.0731170344258399	0.537351838160192	-0.00573669342005879	0.00857252388222265	-0.669195385031858	619
PSB1	FA12	Survival_Years	0.998060038107163	0.631728794896357	0.0199730559297794	-0.0347387153885721	0.0389003117070236	0.372702412478225	0.0559675212089588	0.0985268499334701	0.570515359725359	-0.0973431305213075	0.0606398018164223	0.109692240538492	-0.0953988907310256	0.0608181732398173	0.118007885717116	-0.00194423979028189	0.00405645767789805	-0.479294977210103	769
PSB1	TENA	Survival_Years	0.998060038107163	0.699386284471489	0.0493117961659321	0.249836735588239	0.198619042107636	0.21078387024974	-0.0176141755453262	0.0434123921977057	0.685632376841216	-0.0892416918563341	0.0960801212553277	0.35476953808721	-0.0848410237380117	0.0970109996283701	0.383509218659178	-0.00440066811832247	0.0113962940233652	-0.386149050673843	302
PSB1	F13A	Survival_Years	0.998060038107163	0.169206864427615	0.154278757904904	-0.105775012079924	0.0619442211755907	0.0889499011887167	0.141980388109572	0.061259091523202	0.021273458918073	-0.0973431305213075	0.0606398018164223	0.109692240538492	-0.0823251532539052	0.0604666977193286	0.174582823307992	-0.0150179772674023	0.0109240976947852	-1.3747567704902	769
PSB1	P20D1	Survival_Years	0.998060038107163	0.90093201037162	0.0155544911277072	-0.0348907772411232	0.267766072027406	0.896649607217734	0.0174838086148457	0.0415035381661818	0.674694423576395	-0.0392184910903564	0.099510021022528	0.694531079388007	-0.0386084674186493	0.100029636786211	0.700543215665445	-0.000610023671707011	0.004900415435571	-0.124484072774522	343
PSB1	APOA5	Survival_Years	0.998060038107163	0.858050725596003	0.0320295143640797	-0.0305122814834526	0.170173189253298	0.858242226979482	0.234608767232636	0.0923873457195546	0.0134678402935989	-0.223495388126022	0.133819234265611	0.0995596653972999	-0.216336939381734	0.128719753520604	0.0975520337504386	-0.00715844874428801	0.04002351809814	-0.178856059748048	257
PSB1	COL10	Survival_Years	0.998060038107163	0.972078635775272	0.0016328840823502	-0.0532368346440687	0.0605638473651998	0.380575500661356	0.00295106206561366	0.0842458540556343	0.972095955872591	-0.096213322739565	0.0678812970680297	0.158121040446877	-0.0960562175363535	0.0682201334148718	0.160875161798905	-0.000157105203211458	0.00448854236021468	-0.0350013858850926	500
PSB1	C1RA	Survival_Years	0.998060038107163	0.477136327868865	0.046255618793932	-0.0559376736133006	0.068474300799443	0.414751773171908	0.0804943510652353	0.0557774558392446	0.150234494355658	-0.0973431305213075	0.0606398018164223	0.109692240538492	-0.0928404637837059	0.0605898315799128	0.126718293194113	-0.00450266673760157	0.00633361342215304	-0.710915939683439	769
PSB1	SPP24	Survival_Years	0.998060038107163	0.786250512310531	0.0126558241041596	-0.054745939992803	0.0475478799411325	0.250669255803587	0.0225031762681921	0.080647144431023	0.780450549619038	-0.0973431305213075	0.0606398018164223	0.109692240538492	-0.0961111729836815	0.0609117231287077	0.115858466520115	-0.00123195753762591	0.00454290595940291	-0.271182707420127	769
PSB1	DIAC	Survival_Years	0.998060038107163	0.980928133640907	0.0026143610875526	-0.0011654460141369	0.0487487503894785	0.980955005482741	0.210651782959823	0.110546952444951	0.0584279321438838	-0.093905651361718	0.070394599365682	0.184012866318502	-0.0936601480808966	0.0698498763558386	0.181781115986456	-0.000245503280821356	0.0102698193555538	-0.023905316376241	403
PSB1	HNRPU	Survival_Years	0.998060038107163	0.763151978035049	0.0310699155545297	-0.239913933119224	0.155969872178217	0.126793573555335	0.0146702976792827	0.0477395023664095	0.759186517928555	-0.113280282660872	0.0788334667646096	0.153493390195667	-0.109760673844606	0.0799756305328495	0.172672933116338	-0.00351960881626655	0.0116796934291384	-0.301344280791297	358
PSB1	MASP2	Survival_Years	0.998060038107163	0.994933640960295	4.93320075285045e-05	0.00798486581464961	0.0415777512702612	0.847863493761148	-0.000599838550025168	0.0944143558851153	0.994936018485675	-0.0970897105624064	0.0615696409068145	0.116096365574853	-0.0970849209320739	0.0616992564062013	0.116884012441808	-4.78963033240495e-06	0.000754298379485391	-0.00634978207917218	765
PSB1	HEMO	Survival_Years	0.998060038107163	0.552596515998192	0.0443397615406997	0.0356258133779289	0.0566319246697443	0.529871073987792	-0.121152916542643	0.0672866024977457	0.072979042375523	-0.0973431305213075	0.0606398018164223	0.109692240538492	-0.0930269593263676	0.0604183521771738	0.124894914692664	-0.00431617119493998	0.00726782543662872	-0.593873811716383	769
PSB1	CELA1	Survival_Years	0.998060038107163	0.909851659653117	0.00107507071418145	0.0137736943053986	0.0788254364571948	0.861434485112906	-0.00761770820386614	0.0512436131492657	0.881950380290115	-0.0975972861354217	0.062318180997307	0.118645318562002	-0.0974923621513139	0.0624500539525267	0.119822873583741	-0.000104923984107779	0.000926680331916943	-0.113225651277968	699
PSB1	ALDOB	Survival_Years	0.998060038107163	0.294171423719969	0.0867219779307695	0.144557143963879	0.0929104020879434	0.120997335618537	-0.0583975899447088	0.0411128896814276	0.156731243071665	-0.0973431305213075	0.0606398018164223	0.109692240538492	-0.0889013417045266	0.0608083796209746	0.144999372869429	-0.00844178881678084	0.0080473515348896	-1.04901454598835	738
PSB1	TRFE	Survival_Years	0.998060038107163	0.952562687274114	0.00074195365136242	-0.00134518628699995	0.022194213173055	0.951718218741461	0.0536907726634707	0.172768334587099	0.756236371036404	-0.0973431305213075	0.0606398018164223	0.109692240538492	-0.0972709064301822	0.0607496721821454	0.110600804671971	-7.22240911253327e-05	0.00121407627418527	-0.0594889239342069	769
PSB1	RAP1B	Survival_Years	0.998060038107163	0.73729674735054	0.0161079913028231	0.179366152801393	0.165928485949593	0.281088635209505	-0.0103549897540936	0.0293464523262774	0.724595901310564	-0.115305169935378	0.0666103767849614	0.085085436855427	-0.113447835260888	0.0669731922141421	0.0919436607014107	-0.0018573346744896	0.00553708779156705	-0.335435294581804	498
PSB1	FUCO	Survival_Years	0.998060038107163	0.9908786145217	0.00279474001526449	0.149617472624097	0.153168493302966	0.332648429403163	0.00140300927505062	0.122715829816052	0.990917225657743	0.0751106366440941	0.143147746292891	0.601752891798334	0.0749007219422929	0.145539113816032	0.608758007789123	0.000209914701801241	0.0183616898781187	0.0114322103899267	234
PSB1	PCYOX	Survival_Years	0.998060038107163	0.353239690441009	0.130157263488921	0.303082307969042	0.15162126848677	0.0472366659857487	-0.0390726152677981	0.0372753160161796	0.296062465088398	-0.0909839228047285	0.0730580492030111	0.214742225287063	-0.0791417043909778	0.073905055666513	0.285788481492924	-0.0118422184137507	0.0127565617198414	-0.928323687356241	388
PSB1	ARPC2	Survival_Years	0.998060038107163	0.843436393314788	0.0263375293011393	0.219797181116851	0.118877786352606	0.070267740360531	-0.0222909864801456	0.112220081547002	0.8433527179077	-0.186027168176247	0.0943686149413023	0.054129096593149	-0.181127672183597	0.098411261721521	0.0716305720930065	-0.00489949599264986	0.0248075926053791	-0.197499857023107	158
PSB1	ANTR1	Survival_Years	0.998060038107163	0.903499978807816	0.0169270230795248	0.205006551239413	0.216701496261627	0.347926699167436	-0.00805165271128452	0.0658625630236729	0.903117030594888	-0.0975151712361373	0.109643159086035	0.377347349432151	-0.0958645296820194	0.111375911409624	0.392871455960842	-0.00165064155411791	0.0136145248385205	-0.121241216545997	211
PSB1	ICA	Survival_Years	0.998060038107163	0.86927001102265	0.0225602122450786	-0.132090314606329	0.0380072612932456	0.000600835947966301	0.01662560719691	0.100901497557529	0.869257639983042	-0.0973431305213075	0.0606398018164223	0.109692240538492	-0.0951470488361464	0.0622023468260825	0.127370757847951	-0.00219608168516108	0.0133430813825044	-0.164585797103854	769
PSB1	EXTL2	Survival_Years	0.998060038107163	0.827995630934049	0.0189211515258914	0.187441621069411	0.674146843859133	0.784775504346325	-0.0656791820555614	0.188623299216501	0.732868131890262	-0.650648156279561	0.477844223781819	0.19341632911424	-0.638337143924553	0.493755268024382	0.217001866472842	-0.0123110123550074	0.0566615032469481	-0.217272956937839	100
PSB1	PI16	Survival_Years	0.998060038107163	0.206824717452769	0.134145980724604	-0.103136607178038	0.04609985110456	0.0261486627240034	0.126610619331722	0.082807009421944	0.127532596584462	-0.0973431305213075	0.0606398018164223	0.109692240538492	-0.0842849408107235	0.0610788803481343	0.168839205846448	-0.0130581897105839	0.0103443916305501	-1.26234487024052	769
PSB1	CBPB2	Survival_Years	0.998060038107163	0.308389924651173	0.0875604913701403	-0.225310921633063	0.124609107673475	0.0717813068029499	0.0378295569436907	0.0306846942060117	0.218790602771489	-0.0973431305213075	0.0606398018164223	0.109692240538492	-0.0888197181813541	0.0609703396768643	0.146434894792222	-0.00852341233995338	0.00836772024655682	-1.01860627372917	760
PSB1	PSA6	Survival_Years	0.998060038107163	0.95113442839035	0.0124523884628426	0.294535202496655	0.0688969614063347	3.65268062055295e-05	-0.00614121861758509	0.100201735652008	0.951223538331046	-0.145257680846052	0.078714232118689	0.067240237660575	-0.143448875776946	0.0843470478399254	0.0913906186972584	-0.00180880506910665	0.0295159713057998	-0.0612822478503776	387
PSB1	DKK3	Survival_Years	0.998060038107163	0.934914082215939	0.00952542759782364	-0.0100460177267006	0.122002180307989	0.934506783166537	0.0483552302827387	0.0758933136486478	0.5252129569261	-0.0509979731209203	0.102858259052344	0.62090732349125	-0.0505121956203213	0.103108346742529	0.625081313276575	-0.000485777500599083	0.00594850625339253	-0.0816637790911014	345
PSB1	CD5L	Survival_Years	0.998060038107163	0.027241917228357	0.377076870680922	0.314867443709975	0.103667873997954	0.00263910315790709	-0.116575542414823	0.0362529175670163	0.00147314615405178	-0.0973431305213075	0.0606398018164223	0.109692240538492	-0.0606372874820483	0.0606263856467015	0.318190581456134	-0.0367058430392592	0.0166237686552014	-2.20803379790625	769
PSB1	FETUB	Survival_Years	0.998060038107163	0.630833366007523	0.0242645247111306	0.0421648365014516	0.0800289566956182	0.5987493570798	-0.0560178810585868	0.0477914859778926	0.242260242082325	-0.0973431305213075	0.0606398018164223	0.109692240538492	-0.0949811457253144	0.0606281853969642	0.118469105147981	-0.00236198479599308	0.00491512663130763	-0.480554210129209	769
PSB1	CATZ	Survival_Years	0.998060038107163	0.658643290268635	0.0208690194474444	0.0688336712737063	0.0650075037778904	0.290898777147211	-0.0336005729365837	0.0691197928773676	0.627398190703577	-0.110826998745656	0.0645280418698955	0.0873831461771618	-0.108514147953531	0.0648222432959101	0.0956430183736736	-0.00231285079212499	0.0052352160302731	-0.441787077887661	633
PSB1	GGH	Survival_Years	0.998060038107163	0.742633425098319	0.19438187267668	0.278852535099438	0.148442921242982	0.0647964270767836	-0.0452947143245951	0.135815120177134	0.739845026294083	-0.0649780030518942	0.161426432516644	0.688619229676194	-0.0523474571358761	0.166895358819125	0.754803588233956	-0.0126305459160182	0.0384646049773021	-0.328368013228564	177
PSB1	CCL8	Survival_Years	0.998060038107163	0.975290437620533	0.0131670732277099	-0.00552082837359737	0.178219154127987	0.975393637867342	-0.197151522533528	0.101696580607617	0.0575042308823498	0.0826637553143108	0.141274381904026	0.560730539548425	0.0815753155948098	0.138031535188771	0.556863180046353	0.00108843971950102	0.0351406630613877	0.0309737957305932	181
PSB1	MINP1	Survival_Years	0.998060038107163	0.565949221169359	0.0387812910544944	0.065889973413204	0.0565305034307397	0.245385664656365	-0.0637068715005903	0.096589968129207	0.510413334553099	-0.108238894458513	0.0719090038120617	0.134080554696137	-0.104041250389101	0.0723066662221984	0.151988805910305	-0.0041976440694123	0.0073126189640047	-0.574027457204401	521
PSB1	PSA7	Survival_Years	0.998060038107163	0.161076694707999	0.541982733512313	0.324829454224256	0.0370116377901252	3.1576929624332e-16	-0.158434445989055	0.111598957191016	0.156999386010796	-0.0949553766914936	0.0642569362202599	0.140781653952071	-0.0434912020705465	0.0736596027126942	0.555454648734764	-0.0514641746209471	0.0367218408361145	-1.40145955238535	704
PSB1	PSA5	Survival_Years	0.998060038107163	0.893607851021581	0.0504827152571662	0.209231793754208	0.0844897072253174	0.0145072786493499	-0.0128023539210351	0.0955857003486184	0.893654234102472	-0.0530609231601135	0.0934928069467186	0.571289851818093	-0.0503822636849392	0.0959423762026487	0.600360296096146	-0.00267865947517439	0.0200287969090708	-0.13374040823996	409
PSB1	Gm20730	Survival_Years	0.998060038107163	0.284271043736536	0.0952231435931798	0.380240894133572	0.20621072750969	0.0663699898955205	-0.0243774907918872	0.0185344251765833	0.189629337840837	-0.0973431305213075	0.0606398018164223	0.109692240538492	-0.0880738116258673	0.0609605726125231	0.14977558743746	-0.0092693188954401	0.00865665264443252	-1.07077403659042	757
PSB1	IGKV9-124	Survival_Years	0.998060038107163	0.181664128686269	0.161741889807629	0.234083365191797	0.15056948162419	0.121314172896397	-0.0663842110372625	0.0254353296113288	0.00961401995739998	-0.0960755406882345	0.0607732229710369	0.115188957775629	-0.0805361011730297	0.0603621827043845	0.183372350167228	-0.0155394395152048	0.011634376367207	-1.33564868668034	764
PSB1	IGKV10-94	Survival_Years	0.998060038107163	0.905876789832646	0.057467587106617	0.661910698053519	0.82266421597573	0.425695142218513	-0.00314536653918353	0.0263125282846869	0.905446922916257	-0.0362282786942595	0.136928150431547	0.792659552446369	-0.0341463269326743	0.139694396385939	0.808142779766786	-0.00208195176158515	0.0176077135511543	-0.118240892296244	134
PSB1	IGKV4-63	Survival_Years	0.998060038107163	0.177710044303291	0.224596059388901	0.760855861759256	0.19030258423457	8.40010318142722e-05	-0.0287345930057154	0.0200710493018072	0.153494762866642	-0.0973431305213075	0.0606398018164223	0.109692240538492	-0.0754802469976424	0.0624105884687929	0.227646238956469	-0.0218628835236651	0.0162206889149611	-1.34783939438601	769
PSB1	IGKV5-39	Survival_Years	0.998060038107163	0.979767249621616	0.00154984359136387	0.00496502568055367	0.195750361466741	0.979784723999259	-0.0303858704281508	0.0194978105299798	0.120397578310893	-0.0973431305213075	0.0606398018164223	0.109692240538492	-0.0971922638943057	0.0604680322195345	0.109243539964264	-0.000150866627001745	0.00594883285758646	-0.0253607103466266	729
PSB1	IGKV6-13	Survival_Years	0.998060038107163	0.943626093351466	0.00390218837146773	0.230183279710803	0.164550472343236	0.163089035142657	-0.00165021209377044	0.0233068875775275	0.943610653539559	-0.0973431305213075	0.0606398018164223	0.109692240538492	-0.0969632792893449	0.0609967372401739	0.11317817714807	-0.000379851231962511	0.0053717235310435	-0.0707131016269414	769
PSB1	IGKV3-1	Survival_Years	0.998060038107163	0.611642310534845	0.0280305512658014	0.167873758437784	0.260410980438972	0.520049712435541	-0.0177496582055057	0.0215408308686775	0.411135935933796	-0.106301934831359	0.0719848035443776	0.141654730922687	-0.103322232997415	0.0721456150114623	0.154008487803588	-0.00297970183394429	0.00586866744347866	-0.507730564500698	414
PSB1	IGHM	Survival_Years	0.998060038107163	0.0452056347520127	0.32702915350669	0.325657009957738	0.132583495151311	0.014718010507265	-0.0977532821363363	0.0282582536108665	0.000636597547765071	-0.0973431305213075	0.0606398018164223	0.109692240538492	-0.065509088947233	0.060066084924633	0.276491515906154	-0.0318340415740745	0.0158952762127135	-2.00273597942341	769
PSB1	IGHV2-2	Survival_Years	0.998060038107163	0.353999063568936	0.062958853958478	0.283238629511101	0.216989907719931	0.193032846036959	-0.0236979343808946	0.0180031934804692	0.189322945045312	-0.106612017758699	0.0607374815434059	0.0804799149005695	-0.0998998473024104	0.0608593623318185	0.102006110584551	-0.0067121704562886	0.00724183605578441	-0.926860316166265	713
PSB1	IGHV5-6	Survival_Years	0.998060038107163	0.0781315304623456	0.251245158201775	0.334453456300246	0.152541583998727	0.029258936706854	-0.073125242890976	0.0247129535209077	0.00338271896859706	-0.0973431305213075	0.0606398018164223	0.109692240538492	-0.0728861402936256	0.060293335664377	0.22785909960656	-0.0244569902276819	0.0138831454291384	-1.76163178240219	769
PSB1	IGHV5-9	Survival_Years	0.998060038107163	0.916717909363682	0.015935348780426	0.542172644937969	0.271758182988803	0.0477346600367044	-0.00217801355851875	0.0207998760904926	0.916735668487609	-0.0741031393792499	0.0712782312401183	0.300079329175014	-0.072922280007517	0.0723834276793895	0.315251946412027	-0.00118085937173287	0.0112926462491104	-0.104568880108671	460
PSB1	IGHV2-9	Survival_Years	0.998060038107163	0.826619339926156	0.0217448677200351	0.0621742490562039	0.280643480812538	0.824958518618395	-0.029187665649256	0.0199713326974677	0.145895661056453	-0.0834551498225036	0.0704818455109963	0.238176525945805	-0.0816404286290576	0.0702392238847808	0.246880746341697	-0.00181472119344605	0.00828490682922709	-0.219039420822956	398
PSB1	IGHV7-3	Survival_Years	0.998060038107163	0.935552477211866	0.00257551824336229	0.151808437881471	0.188735223305516	0.421958298422678	-0.00165148269768359	0.02032025120113	0.935290071099883	-0.0973431305213075	0.0606398018164223	0.109692240538492	-0.0970924215127839	0.0608384144076218	0.111772960806879	-0.000250709008523624	0.00310049264609904	-0.0808610234373752	764
PSB1	IGHV14-1	Survival_Years	0.998060038107163	0.260995337751861	0.104507456883832	0.203175247025007	0.147144041270917	0.168571299123324	-0.0500704842979257	0.0258711512322716	0.0540715250369403	-0.0973431305213075	0.0606398018164223	0.109692240538492	-0.0871700475054148	0.0605394544820745	0.151150060176312	-0.0101730830158928	0.00905044986676081	-1.12404169578962	764
PSB1	IGHV4-1	Survival_Years	0.998060038107163	0.947200507484238	0.00205737817885133	0.232807756378788	0.277029520629013	0.401550621546325	-0.000957210525087363	0.0144094636776744	0.947092526793398	-0.108315543062758	0.0611944274591312	0.0780144630060716	-0.108092697028031	0.0614156010337562	0.0797053838488932	-0.000222846034727751	0.00336509932393862	-0.0662227213153769	734
PSB1	IGHV14-2	Survival_Years	0.998060038107163	0.95786084453633	0.000368374304749446	0.0384917674920596	0.229156466568576	0.866740921249307	-0.000931594217784842	0.0167360498403628	0.95565399849119	-0.0973431305213075	0.0606398018164223	0.109692240538492	-0.0973072718132796	0.0607639987496433	0.11055186781489	-3.58587080279212e-05	0.000678651521805472	-0.0528381752280218	762
PSB1	IGHV11-2	Survival_Years	0.998060038107163	0.152278119505921	0.150693728375987	0.585208139433647	0.206116595352588	0.0049273672635639	-0.0343820593944474	0.020741351393268	0.0987558226347078	-0.133520228246791	0.0650815438166266	0.0413429340383496	-0.11339956723867	0.0659620638554164	0.0869359070678665	-0.0201206610081217	0.0140553452959772	-1.43153089336628	684
PSB1	IGHV3-1	Survival_Years	0.998060038107163	0.518356476886426	0.054301584986141	0.157433500898571	0.231716853002792	0.497680421282366	-0.0427885795160462	0.0205580165293654	0.03872064173604	-0.124054498103643	0.0669171821513549	0.065278625121493	-0.117318142231955	0.0664287033950702	0.0789640810326751	-0.00673635587168806	0.010429718016956	-0.645880920340941	545
PSB1	IGHV3-8	Survival_Years	0.998060038107163	0.275709973974724	0.187589493462308	0.60981639013421	0.387261300251875	0.118226216416234	-0.0350162170157535	0.02318448527916	0.133879618983359	-0.11383080503383	0.0942870600548604	0.229937932987863	-0.0924773419771268	0.0947980385817642	0.331482590005794	-0.0213534630567029	0.0195902037379418	-1.09000719657377	315
PSB1	IGHV6-3	Survival_Years	0.998060038107163	0.786886727580281	0.00752849320925404	0.096037653151362	0.193230641316219	0.619627359305669	-0.00662369651568746	0.0205581221474343	0.747581868835514	-0.0844955625079866	0.0620649936465183	0.174636596943871	-0.0838594382394333	0.0622101582855202	0.178907750972777	-0.000636124268553477	0.00235291730318982	-0.270355557201731	759
PSB1	IGHV6-6	Survival_Years	0.998060038107163	0.204736166704753	0.126140508574268	0.285439645758416	0.154843792820449	0.0664489462934614	-0.0430175421411551	0.0246182929209932	0.0817990862746622	-0.0973431305213075	0.0606398018164223	0.109692240538492	-0.0850642185311384	0.0608007168090828	0.163032618924434	-0.0122789119901691	0.00968236330223242	-1.26817302830787	769
PSB1	IGHV1-22	Survival_Years	0.998060038107163	0.254957600541547	0.115058454470541	0.459886787189841	0.178703885017618	0.0106654386812408	-0.0279649602060055	0.022031155134138	0.20554532081452	-0.111775495005667	0.0613234670211889	0.0695797770333739	-0.0989147793026351	0.0620785602375966	0.112385468980624	-0.0128607157030316	0.0112972829007082	-1.13839016125067	742
PSB1	IGHV1-39	Survival_Years	0.998060038107163	0.488812208932681	0.160758052605672	0.310283267391575	0.382519855419193	0.418417008899712	-0.0204168816522996	0.015377269371252	0.186068126355567	-0.0394071503501102	0.0766398348112887	0.607793474598454	-0.0330721336010876	0.0766161533043899	0.666541946393982	-0.00633501674902263	0.00915201329471512	-0.692199251139727	476
PSB1	IGHV1-53	Survival_Years	0.998060038107163	0.801292201271471	0.0191587004527369	0.0821817703701382	0.322995747273068	0.799407656120451	-0.0238605438396159	0.0139288502702271	0.0881898758500165	-0.102350456366878	0.0654957133128539	0.119627769547699	-0.100389554632144	0.0652061640423831	0.125177453387203	-0.00196090173473393	0.00779140128662345	-0.251675104720954	667
PSB1	IGHV1-54	Survival_Years	0.998060038107163	0.759438021039272	0.0264740502994283	0.0925141347644671	0.300379149873328	0.758507920561313	-0.058740951686305	0.0205496256991893	0.0048543895477033	-0.205271511500347	0.0781206081476459	0.00947409488495218	-0.199837143179847	0.0763754887824202	0.00978013341269211	-0.00543436832049987	0.017746681233389	-0.306218850106774	465
PSB1	IGHV8-11	Survival_Years	0.998060038107163	0.360714146900942	0.0906732018737193	0.268743085753314	0.215875197438934	0.214610732693323	-0.0272188685706939	0.0202184965098492	0.179742676191467	-0.0806730387726864	0.0621582537958486	0.195813676383279	-0.0733581560422841	0.0622711548821263	0.240171947109748	-0.00731488273040218	0.00800310899938756	-0.914005136124218	613
PSB1	IGHV1-66	Survival_Years	0.998060038107163	0.818998169325365	0.0144623158917569	0.0649320443359375	0.280133602079678	0.816978610949829	-0.0297295803471114	0.0206818526490889	0.152422070730053	-0.133478098779997	0.075998074159338	0.0808213048406323	-0.131547696350809	0.0757741223929149	0.0843667047046181	-0.00193040242918745	0.00843583087145742	-0.228833704539876	550
PSB1	IGHV1-75	Survival_Years	0.998060038107163	0.219400958886732	0.287509210178468	0.534934145027299	0.222079992663035	0.016988613952279	-0.0326736087739732	0.0228867351670613	0.155095629213196	-0.0607918924183764	0.069325694980846	0.381676742902082	-0.0433136634439147	0.0702077090071323	0.538039567296607	-0.0174782289744618	0.0142316649613564	-1.22812257187904	484
PSB1	IGHV1-80	Survival_Years	0.998060038107163	0.208159777364221	0.142029380277938	0.52199983080421	0.237691137038594	0.0291088722311842	-0.028549449646216	0.0185878798204665	0.125976206442561	-0.104927641419787	0.0663254703488275	0.115057902782786	-0.090024833534909	0.0668332614545442	0.179345385246132	-0.0149028078848781	0.0118403894182964	-1.25864170158538	615
PSB1	IGHV1-81	Survival_Years	0.998060038107163	0.586227482610547	0.0247065938279977	0.231721230426332	0.315545984529521	0.463452232595268	-0.0106867534117472	0.0131793730179856	0.418247263863876	-0.100230232749714	0.0643802900555771	0.120824583922002	-0.0977538850998815	0.0644986169929964	0.130942824762438	-0.00247634764983286	0.00454950878467338	-0.544310994227621	667
PSB1	IGKV13-85	Survival_Years	0.998060038107163	0.273511295024476	0.126064634387886	0.48944967690467	0.249621018187066	0.0513445594334368	-0.0273230158869082	0.020698674848939	0.188394285151539	-0.106082418458142	0.0719177579444349	0.141828056144147	-0.0927091771602335	0.0724912303844869	0.202475160143128	-0.0133732412979084	0.0122128697664607	-1.09501219235419	614
PSB1	IGKV4-53	Survival_Years	0.998060038107163	0.758865435538041	0.0350455625209655	0.476669708804953	0.151966166768691	0.00192778041136366	-0.00830099385947032	0.0269118136681811	0.758014264622704	-0.112905373495383	0.0624390788815538	0.0718516128740418	-0.108948541169598	0.0638618161600055	0.0893397728500668	-0.00395683232578542	0.0128899216892485	-0.306971013569912	737
PSB1	IGHV2-6	Survival_Years	0.998060038107163	0.948687042431557	0.00151622628155408	-0.0204717983848496	0.313395510733864	0.948002450840646	0.00745754693591517	0.0198643074764098	0.707868192581281	-0.100690377930349	0.0767872744553024	0.191724328635933	-0.100537708533031	0.0770048308865876	0.193660387406569	-0.000152669397317608	0.00237227649407992	-0.0643556506581755	413
PSB1	FN1	Survival_Years	0.998060038107163	0.485976166241479	0.0450495869209094	0.0592936140742508	0.0745298682044798	0.427034600624535	-0.0739585179287872	0.0512455007575277	0.150210410620444	-0.0973431305213075	0.0606398018164223	0.109692240538492	-0.0929578627017344	0.0605856583004406	0.126215172494626	-0.00438526781957307	0.00629413391150285	-0.696722993382579	769
PSB1	SERPINA1A	Survival_Years	0.998060038107163	0.383988690855711	0.0611575414249103	-0.0434045141382483	0.0391345599429729	0.268444459197287	0.137157773920138	0.0976156020305864	0.161238721971664	-0.0973431305213075	0.0606398018164223	0.109692240538492	-0.0913898639840201	0.0606705830298152	0.133245194297319	-0.00595326653728731	0.00683835060058101	-0.870570534476764	769
PSB1	IGHG2B	Survival_Years	0.998060038107163	0.370797677117219	0.0640570125246929	0.169065529382245	0.145826227702661	0.247409976623319	-0.0368822086547175	0.0261961309497702	0.160395291354379	-0.0973431305213075	0.0606398018164223	0.109692240538492	-0.0911076203903113	0.0606833280914471	0.134523996494233	-0.00623551013099621	0.00696720462864903	-0.894980191245696	769
PSB1	IGHV14-4	Survival_Years	0.998060038107163	0.304305791313681	0.103255526209745	0.342376647001753	0.279907935750865	0.222660655476036	-0.0305599846895725	0.0161501145403166	0.0598676018759854	-0.101331381229776	0.0652871586181765	0.122176243911241	-0.090868356139335	0.0651172197342094	0.164387460931805	-0.0104630250904407	0.0101855348598824	-1.02724356004624	555
PSB1	IGHV5-9-1	Survival_Years	0.998060038107163	0.0801000134454886	0.242152915394751	0.510452858117755	0.188497288570046	0.00723414452490052	-0.0461784520833238	0.0201354617956701	0.0226560065068847	-0.0973431305213075	0.0606398018164223	0.109692240538492	-0.073771207671921	0.0610038045013485	0.22769434108283	-0.0235719228493864	0.0134688538728626	-1.75010606484341	726
PSB1	IGHV5-2	Survival_Years	0.998060038107163	0.813407278693861	0.00791113911542554	-0.072883873961971	0.277892042101369	0.7933856082206	0.0092499601098721	0.0170865226021463	0.5888774145516	-0.0852181862769473	0.0663549326401719	0.200560610371249	-0.0845440133501461	0.0664865851313656	0.205031569997067	-0.000674172926801178	0.00285626891144706	-0.236032722304016	502
PSB1	IGHV1-37	Survival_Years	0.998060038107163	0.560497764841135	0.1250481971841	0.215712803526873	0.351480035930404	0.540577037419501	-0.0469146779937083	0.0255377219118212	0.0687368893942241	-0.0809295691139327	0.0984805979451854	0.412858409126833	-0.0708094723973495	0.0976598062472358	0.469861267877094	-0.0101200967165833	0.0173854259429387	-0.582102316606956	310
PSB1	IGHV6-5	Survival_Years	0.998060038107163	0.084600270382971	0.231607978534519	0.336177607255804	0.138419578449513	0.0158567321128115	-0.0670640911162968	0.0273804693657209	0.0149989100881727	-0.0973431305213075	0.0606398018164223	0.109692240538492	-0.0747976848370455	0.0607462126271648	0.219362355762554	-0.0225454456842619	0.0130728838456022	-1.72459619090446	764
PSB1	IGHV6-7	Survival_Years	0.998060038107163	0.0688819716439865	0.257528744272578	0.352953726439093	0.140495361829118	0.0126259727501065	-0.0710253279364083	0.0269255472276085	0.00886683753293119	-0.0973431305213075	0.0606398018164223	0.109692240538492	-0.0722744763545935	0.0606814383109556	0.234764521295621	-0.0250686541667139	0.0137800950588967	-1.81919312309309	769
PSB1	IGHV1-19	Survival_Years	0.998060038107163	0.341730718550976	0.0832322822036459	0.299539656737708	0.266791813172322	0.262791455622134	-0.0296949574145854	0.0166128664919963	0.0752704954111221	-0.10686739706407	0.0654695732767804	0.104068711395883	-0.0979725797132643	0.0653292272604037	0.135165684978559	-0.00889481735080576	0.00935556838404117	-0.950751144738425	536
PSB1	IGHV7-2	Survival_Years	0.998060038107163	0.780722890628175	0.00708943772480929	-0.114130526797679	0.280602937794948	0.684650029202463	0.00652185989621154	0.0170811380924677	0.703015389871257	-0.104993277964834	0.0667840879235586	0.11754149828898	-0.104248934659178	0.0669592323146286	0.12112368314479	-0.00074434330565528	0.00267386679762094	-0.278377107759278	526
PSB1	IGHV1-15	Survival_Years	0.998060038107163	0.536633650266184	0.0460953156816387	0.225189701935719	0.221168084547747	0.309858826646691	-0.016873922301012	0.0217042877313341	0.437847311269581	-0.0824342664164673	0.0667921821354316	0.21862495230658	-0.078634432883016	0.0670387892883946	0.242253812719947	-0.00379983353345137	0.00614947816184928	-0.617911541994756	624
PSB1	IGHV1-12	Survival_Years	0.998060038107163	0.879346402941513	0.00254475024190977	0.0995285597048231	0.383962192528086	0.796089229662076	-0.00459708298344936	0.0245482642116589	0.851897478700057	-0.179798017365702	0.0869177121002423	0.0415867461544436	-0.179340476317515	0.087443608117552	0.0433537309355861	-0.000457541048186266	0.00301414772176233	-0.151797818296294	238
PSB1	IGHV7-4	Survival_Years	0.998060038107163	0.895343004506618	0.00405817009586603	-0.137749025738576	0.247735880777078	0.578891328269049	0.00292363924353333	0.0215942071693069	0.89245826761171	-0.09923892983639	0.0709749547534122	0.163795156976677	-0.0988362013789822	0.0712347288846161	0.167052121710117	-0.000402728457407785	0.00306149124148402	-0.131546499937908	478
PSB1	IGHV1-18	Survival_Years	0.998060038107163	0.371293322751172	0.0946322864256943	0.207108870823376	0.216925510091828	0.340624496800661	-0.0444780707482201	0.0174545649058383	0.0114265256430663	-0.0973431305213075	0.0606398018164223	0.109692240538492	-0.0881313275122414	0.0600957399653863	0.143764662896359	-0.00921180300906611	0.0103034148194358	-0.894053395937185	769
PSB1	IGHV8-8	Survival_Years	0.998060038107163	0.43235755077101	0.23549822108873	-0.312130125073465	0.337805562681655	0.356847231487048	-0.0275224243682777	0.0184794776157217	0.13832735375705	0.0364783127476737	0.0802389774140503	0.649983202506434	0.0278877349872782	0.0801504418331699	0.728332385020973	0.00859057776039548	0.010941128486551	0.785163776383316	480
PSB1	IGHV1-42	Survival_Years	0.998060038107163	0.51784395680717	0.0475512462400148	0.353500879924671	0.251254400413065	0.161583783377483	-0.0188716941098693	0.025917538763801	0.467707976210253	-0.140294124781406	0.078286472593803	0.075208469661049	-0.133622964307898	0.0789470313205377	0.0927008621104788	-0.00667116047350802	0.0103161352674386	-0.646672450541104	473
PSB1	IGHV1-47	Survival_Years	0.998060038107163	0.83796380434399	0.00333456701498607	0.0607876950371017	0.257146204636485	0.813370468834409	-0.00712941750550363	0.0174885642542485	0.683962506718133	-0.12996615607635	0.0633066093011711	0.0413845103906987	-0.129532775219234	0.063448561934143	0.0425236224310638	-0.000433380857116728	0.00211923522153237	-0.204498704397411	592
PSB1	IGHV2-5	Survival_Years	0.998060038107163	0.452492677901983	0.0811942058180301	0.170350314418776	0.217095336463827	0.433441856313935	-0.0489400847518213	0.0188074595730998	0.00986277473518228	-0.102679233587663	0.062959360215456	0.104272161509535	-0.0943422747625086	0.062273053824381	0.131145213855625	-0.0083369588251543	0.0110972152398656	-0.751265848679285	661
PSB1	IGKV4-57	Survival_Years	0.998060038107163	0.967296179222869	0.00113127948311244	0.00942213000038969	0.229371780206624	0.967268605350376	-0.0115877881259147	0.0174465731510199	0.507224521484293	-0.0965116470060551	0.0612727027217498	0.11657480371935	-0.0964024653599159	0.0613459097435768	0.117427656348539	-0.00010918164613934	0.00266299006498213	-0.0409996445631022	728
PSB1	IGKV2-137	Survival_Years	0.998060038107163	0.298588331301359	0.0993214542392554	0.332874275674381	0.166915659273635	0.0472267586401299	-0.0283845767150056	0.0233042009497333	0.224394677675299	-0.0951304578321109	0.0610696247497464	0.120580978640673	-0.0856819624177795	0.0615008912893069	0.164827341981026	-0.00944849541433141	0.0090897640379987	-1.03946542229623	764
PSB1	IGKV1-132	Survival_Years	0.998060038107163	0.225188075287195	0.150690342309417	0.452892694447695	0.306191944041722	0.140829223648595	-0.0327531703921453	0.0154574495284272	0.0354532531146294	-0.0984381040169433	0.0646337251719074	0.129481228427612	-0.08360443242634	0.0644076949668112	0.195912605850672	-0.0148336715906031	0.0122304492609881	-1.21284764558229	528
PSB1	IGKV16-104	Survival_Years	0.998060038107163	0.286916469938666	0.0897630118656987	0.245292721106031	0.191509032567434	0.201648759201702	-0.0436137257113869	0.0227569135538075	0.0566520978829242	-0.119181935130747	0.0638544728622634	0.0633575620275484	-0.108483805673429	0.0637007390375382	0.0900362986523279	-0.0106981294573181	0.0100460369927811	-1.06491041840734	617
PSB1	IGKV4-74	Survival_Years	0.998060038107163	0.508265530677315	0.0840569412881946	0.399106833581175	0.381049814417308	0.298240473059681	-0.0242020066818483	0.0283632922477653	0.396217575993598	-0.114912416572306	0.094051757867046	0.225559560407787	-0.105253230319203	0.0948980289449149	0.270922556866192	-0.0096591862531029	0.0146010429306935	-0.661540843277563	312
PSB1	IGKV4-70	Survival_Years	0.998060038107163	0.445871290376401	0.0492573307672089	0.191127154455028	0.192030676880327	0.32080763341612	-0.0279851516566913	0.0236026194007211	0.237176902439731	-0.10858733755619	0.0638422285018087	0.0905373174124713	-0.103238615153054	0.063936242563598	0.107973580027708	-0.00534872240313582	0.00701640894227437	-0.762316228592291	608
PSB1	IGKV4-55	Survival_Years	0.998060038107163	0.859232026295885	0.0258941647383735	0.602409831484609	0.338254389805887	0.0771715899791062	-0.00357535127240645	0.0200594410631307	0.858805379051739	-0.0831780742599824	0.0785536091498421	0.291549816356858	-0.0810242475024737	0.079757563511341	0.311516470628426	-0.00215382675750865	0.0121443715684741	-0.17735184940321	446
PSB1	IGKV5-45	Survival_Years	0.998060038107163	0.709093495034591	0.0359136431777603	0.0653154702713271	0.173020952425054	0.706120805860044	-0.0535240187481751	0.0219060771142653	0.0152445224505903	-0.0973431305213075	0.0606398018164223	0.109692240538492	-0.0938471840659592	0.0600652684882949	0.119453992291689	-0.00349594645534839	0.0093706558012996	-0.373073830634515	743
PSB1	IGHV9-3	Survival_Years	0.998060038107163	0.139937043414324	0.220466527700293	0.25246967018052	0.149971666453756	0.0935567090732895	-0.0779850262367618	0.0254070295562713	0.00238607428612961	-0.0893054109319484	0.0607770917292527	0.143004007305504	-0.0696165570789339	0.0601060199763852	0.247898229384469	-0.0196888538530144	0.0133391013125224	-1.47602551264312	754
PSB1	IGLV3	Survival_Years	0.998060038107163	0.117572837490936	0.207146822681182	0.571142728275541	0.274312804971464	0.0387811672278635	-0.0421680467578638	0.0177704058712991	0.018731969048552	-0.116265231392926	0.0655147917200508	0.0776858625193933	-0.0921812581215888	0.06546113586931	0.160850918069811	-0.024083973271337	0.0153886979123264	-1.56504295610648	601
PSB1	IGHV9-1	Survival_Years	0.998060038107163	0.633484876127971	0.0316043375592459	0.263542431201373	0.288484608198648	0.362386260468407	-0.0106639830642669	0.0190762574059459	0.576966327576053	-0.0889248831043759	0.0681403886145785	0.193831073463797	-0.0861144710813287	0.0684777950970063	0.21046945766066	-0.00281041202304717	0.00589397909204098	-0.476827620044031	458
PSB1	IGHV5-16	Survival_Years	0.998060038107163	0.403885503354532	0.0609603765029323	0.276137401452667	0.20873708379894	0.187123889992021	-0.020473830076183	0.019029323496733	0.283048101530097	-0.0927420491694091	0.0616841267110341	0.134019582010457	-0.0870884589343884	0.0618874556022201	0.160659752016443	-0.00565359023502064	0.00677318383245893	-0.834702021215947	725
PSB1	IGHV8-12	Survival_Years	0.998060038107163	0.0703782836154765	0.399150556930683	0.353839784485063	0.16744010818759	0.0357503850276688	-0.087402249357844	0.0249508264955776	0.000561574906962224	-0.0774805209194785	0.062425275003723	0.21591372019	-0.0465541278431891	0.0614665767364413	0.449661633370557	-0.0309263930762893	0.0170914259194989	-1.80946828087683	575
PSB1	IGKV8-16	Survival_Years	0.998060038107163	0.700517195246629	0.0178504625110389	0.20744636071263	0.187798329870864	0.27038073886882	-0.00837623709622386	0.020415022858491	0.681938974755436	-0.0973431305213075	0.0606398018164223	0.109692240538492	-0.0956055106192296	0.060887973823978	0.117636357471231	-0.00173761990207777	0.00451772933456167	-0.384622400634889	769
PSB1	IGKV17-127	Survival_Years	0.998060038107163	0.482734263075962	0.0430587870072445	0.161508238177591	0.18658223913995	0.387548587383549	-0.0249775867292019	0.0208246995131302	0.231527611272184	-0.0936878696996891	0.0608724086616515	0.125073819902882	-0.0896537836731275	0.0609109226850039	0.142340932899986	-0.00403408602656139	0.00574728461354366	-0.701911650078184	753
PSB1	ANTXR2	Survival_Years	0.998060038107163	0.53988565826843	0.513276659555754	0.105495322390113	0.150226419484002	0.488325330586234	0.207488629529108	0.165149298820007	0.219743945924619	0.0426457729120221	0.13263022445714	0.750190129262127	0.0207566930475661	0.132432091259205	0.876620130730577	0.0218890798644559	0.0357089447155282	0.61298590699986	111
PSB1	IGKV6-29	Survival_Years	0.998060038107163	0.100302035696081	0.27744531488728	0.726678619423952	0.275510301300843	0.00922418577627169	-0.040089632950295	0.0190805286564275	0.0373065488918395	-0.10500187807233	0.065323930941874	0.110055018951407	-0.0758695989467968	0.0660689490974398	0.252656346304853	-0.0291322791255333	0.0177269298380225	-1.64339112253084	467
PSB1	IGKV11-125	Survival_Years	0.998060038107163	0.383549866271818	0.368482098628619	-0.813782144800468	0.719510987375431	0.265133993461844	0.0534721524128854	0.039121794327801	0.17993228331651	-0.118091714738936	0.175490364667381	0.505067493851813	-0.0745770318612807	0.176415833810303	0.674935894937117	-0.0435146828776554	0.0499379975926982	-0.871374203518686	121
PSB1	IGHV1-82	Survival_Years	0.998060038107163	0.635149643808454	0.0253001927774092	0.177242607466965	0.265497821087418	0.505212269593433	-0.0125722317948266	0.0186384542396696	0.500801841390853	-0.0880758168366153	0.0679320432529742	0.196374301344812	-0.0858474816916211	0.0681103631411595	0.209081000583641	-0.00222833514499415	0.00469626193406429	-0.474491239262219	605
PSB1	IGHV1-76	Survival_Years	0.998060038107163	0.310720628274232	0.0950318410722401	0.396166525685577	0.250303437922344	0.115051768281016	-0.024041489854565	0.0182136001929381	0.188352282131906	-0.100223602957959	0.0647531847601949	0.123248610856953	-0.0906991694499711	0.0650354640185022	0.164680278091608	-0.00952443350798806	0.0093956094135542	-1.01371109512577	624
PSB1	IGHV1-71	Survival_Years	0.998060038107163	0.330414276575027	0.0806191232911537	0.190530947883423	0.163545128985808	0.245154520815132	-0.0419085472553515	0.0236651805603401	0.0778317578064903	-0.0990444314823692	0.0607204618094229	0.104147825015203	-0.0910595562493899	0.0606243189243554	0.134387660301125	-0.00798487523297935	0.00820409045905432	-0.973279764872287	752
PSB1	IGHV1-67	Survival_Years	0.998060038107163	0.164138989945493	0.176580948674192	0.633451078737452	0.255051898341508	0.0137806543407743	-0.0283182209564716	0.0168605926364323	0.094524817374334	-0.101586313515056	0.0628820169268378	0.107688233564546	-0.0836481059022534	0.0635180665496645	0.189294466633518	-0.0179382076128024	0.0128932650820875	-1.39128510106597	577
PSB1	IGHV1-69	Survival_Years	0.998060038107163	0.435179579458877	0.0841779789787214	0.169546034442943	0.207658441902116	0.415007929089372	-0.0483299301081744	0.0182140785846434	0.00847819693779787	-0.0973431305213075	0.0606398018164223	0.109692240538492	-0.0891489825265619	0.0600025354673174	0.138604233810111	-0.00819414799474556	0.0105004846996993	-0.780359024282011	720
PSB1	IGLC3	Survival_Years	0.998060038107163	0.729697173688443	0.0308416011150842	0.254770448445614	0.136070250371863	0.0623749062014763	-0.0103301872102641	0.0293832884181869	0.725472954249893	-0.085333651072964	0.0618265198770592	0.168805896014514	-0.082701824644878	0.0623904511556252	0.18625358131086	-0.00263182642808613	0.00761681683152478	-0.345528386240486	715
PSB1	IGHV1-77	Survival_Years	0.998060038107163	0.367493418100056	0.13076405436447	0.280381626815753	0.283858670792775	0.324564811725738	-0.0360560881264655	0.0163801431769235	0.0289654705125683	-0.0773107311075958	0.063895895835036	0.227842492605705	-0.0672012664620852	0.0634085618047587	0.290618553626654	-0.0101094646455105	0.0112180490294065	-0.901178504302309	598
PSB1	IGKV12-89	Survival_Years	0.998060038107163	0.944998488575394	0.0023787433793288	0.015511185325919	0.224379764246659	0.944971540172946	-0.0266463814359142	0.0245957621442366	0.280252759756403	-0.173754329411614	0.0704967422759462	0.0147495437708986	-0.173341012450897	0.0704602436005322	0.0149390105371564	-0.000413316960717593	0.0059910683267695	-0.0689888577752979	378
PSB1	GM7298	Survival_Years	0.998060038107163	0.803940312421099	0.00961329367594607	-0.01547273514332	0.0601635326712871	0.797252090050745	0.0604798112531048	0.0636313553324099	0.342790506853449	-0.0973431305213075	0.0606398018164223	0.109692240538492	-0.0964073424202702	0.0606594650647294	0.113251811280197	-0.000935788101037278	0.00376952602840414	-0.248250866020271	769
PSB1	C9	Survival_Years	0.998060038107163	0.319746684480378	0.0959834900672801	0.123963582870364	0.111205144987285	0.266032841152147	-0.0753715985385864	0.0341565598302499	0.0282478915419738	-0.0973431305213075	0.0606398018164223	0.109692240538492	-0.0879997971197976	0.060326515158383	0.145896024222844	-0.00934333340150987	0.00939048702261337	-0.994978575553116	769
PSB1	HRG	Survival_Years	0.998060038107163	0.864672729788792	0.0109241123816711	-0.0413710167083503	0.0255701636793528	0.106931238945493	0.0257036781303905	0.149978411767199	0.864061635230068	-0.0973431305213075	0.0606398018164223	0.109692240538492	-0.096279743223909	0.0610733955474263	0.116184445395631	-0.00106338729739844	0.00623947216593374	-0.170429047380694	769
PSB1	APOF	Survival_Years	0.998060038107163	0.946029836482998	0.0031312872762859	-0.0911746281001073	0.109169430307546	0.40650661581982	0.00714416621835543	0.105190132023994	0.946051257728147	-0.208018824391133	0.0946989644367598	0.0314089167535056	-0.207367457693089	0.0958704250711697	0.0340604178985787	-0.000651366698043907	0.0096223310974216	-0.0676932326947726	310
PSB1	IGFALS	Survival_Years	0.998060038107163	0.368216158998174	0.105522758596204	-0.0934906937704994	0.033073380911142	0.00508084399087372	0.109870996232141	0.115751868637029	0.343438537378953	-0.0973431305213075	0.0606398018164223	0.109692240538492	-0.0870712148583087	0.0616096309464434	0.158819398053167	-0.0102719156629988	0.0114155253485355	-0.899819793603854	769
PSB1	BTD	Survival_Years	0.998060038107163	0.9475339204664	0.00163233875527857	-0.0193566345934144	0.0309144732968855	0.531795352346194	0.00820891481642846	0.124057239813118	0.947295062530512	-0.0973431305213075	0.0606398018164223	0.109692240538492	-0.0971842335567973	0.0608078616343316	0.111257509398013	-0.000158896964510071	0.00241470294684002	-0.0658039386244217	769
PSB1	IGKV1-117	Survival_Years	0.998060038107163	0.625822442611	0.0216591903969449	0.090067499250547	0.136157832612073	0.509042432314624	-0.0262577374997344	0.0363879552432136	0.471367561187117	-0.109190080941897	0.0706813100394224	0.123939044043715	-0.106825112189319	0.0708403405343985	0.13311689030651	-0.00236496875257838	0.00485007206261357	-0.487615178093657	606
PSB1	IGKV12-44	Survival_Years	0.998060038107163	0.12882402780736	0.194261808224772	0.31835349872019	0.15097977139524	0.0359959920213916	-0.0556697915251251	0.0254271510505177	0.029516662692136	-0.0912308655365804	0.0605530321647677	0.133194410692804	-0.0735081926315332	0.0606324123842987	0.226547929238581	-0.0177226729050472	0.0116692066872195	-1.51875559153971	737
PSB1	IGKV8-30	Survival_Years	0.998060038107163	0.371635106568458	0.0699246524026255	0.266728834697963	0.157830906537219	0.0922760434624417	-0.0255191178456335	0.0242457500420517	0.293577636004151	-0.0973431305213075	0.0606398018164223	0.109692240538492	-0.0905364459558216	0.0609707275678803	0.138825717312929	-0.00680668456548583	0.00761872866418194	-0.893414750086351	754
PSB1	IGKV8-19	Survival_Years	0.998060038107163	0.253408382746389	0.122729686934553	0.483254952833413	0.203990441017134	0.0187883235046346	-0.0307474168320241	0.0235863753843393	0.193872931507809	-0.121069660014963	0.0681622718344992	0.0772207132025001	-0.106210818544054	0.0689914799299633	0.125276377299996	-0.0148588414709091	0.0130099938561527	-1.14210979922039	667
PSB1	IGKV6-15	Survival_Years	0.998060038107163	0.247398414781501	0.105114971999906	0.392288690921063	0.223334689019607	0.0804596295821103	-0.0303156387351671	0.0197239069713343	0.12580590281509	-0.113137852844267	0.064041716351172	0.0787433575511402	-0.101245370610413	0.0643022083060833	0.116878867827315	-0.0118924822338546	0.0102814639944143	-1.15669152178285	617
PSB1	IGKV3-5	Survival_Years	0.998060038107163	0.752145576563405	0.0124023046055858	0.244221599016978	0.260116140616448	0.348687548613733	-0.00494337585555904	0.0147408595025056	0.737640849339104	-0.0973431305213075	0.0606398018164223	0.109692240538492	-0.0961358513653209	0.060853878587659	0.115421215211059	-0.00120727915598655	0.00382278382662937	-0.315811516093767	761
PSB1	IGKV13-84	Survival_Years	0.998060038107163	0.918143481509264	0.0022415456717613	0.0309038882155336	0.28763882698091	0.914591649568044	-0.00780219596458374	0.0221328884961115	0.72497774401593	-0.107567824721467	0.0756286686821314	0.15712760849224	-0.107326706529542	0.0758660422723256	0.159364835035599	-0.000241118191925183	0.00234613388002004	-0.102772562972034	495
PSB1	IGKV6-23	Survival_Years	0.998060038107163	0.993594308349132	0.000419707182838909	0.00243287588090376	0.303027858146625	0.993606238646554	-0.0326586771727773	0.0227024250509503	0.1526435990527	-0.189309383409738	0.0796562217623443	0.0188992985548091	-0.189229928901742	0.0793379057646695	0.0184953356665307	-7.9454507995872e-05	0.00989664311743101	-0.00802843015081835	360
PSB1	IGKV9-123	Survival_Years	0.998060038107163	0.812392277239308	0.0452503292512396	0.282781735895698	0.425586352586699	0.512036311645243	-0.0149956851280413	0.0590138300465939	0.801413610489198	-0.0937121550631957	0.128223246786939	0.471165020391529	-0.0894716491917429	0.131566520977305	0.502484418041965	-0.00424050587145283	0.0178667248087509	-0.237340974176525	104
PSB1	IGKV6-32	Survival_Years	0.998060038107163	0.214596546826787	0.13148938083179	0.468529330455902	0.207734841993155	0.0249687360600379	-0.0273186482221299	0.0183809603907758	0.138473781438329	-0.0973431305213075	0.0606398018164223	0.109692240538492	-0.0845435425608325	0.0611042251551334	0.167716440707319	-0.0127995879604748	0.0103137236458794	-1.24102491010495	708
PSB1	IGKV3-9	Survival_Years	0.998060038107163	0.397700079569297	0.0662865685562891	0.341854294872139	0.311707519845483	0.274104826429562	-0.0199920613209956	0.0150495242066353	0.185584666536741	-0.103103421624939	0.0659696881629113	0.119683237744686	-0.0962690495990095	0.0660427158516622	0.146529551902593	-0.0068343720259295	0.0080809764098095	-0.845735920925751	593
PSB1	IGKV12-46	Survival_Years	0.998060038107163	0.317593467314455	0.0965684886871837	0.38474617522043	0.197744992752358	0.0529684147727981	-0.0260095839648564	0.0223290866653504	0.24535517218551	-0.10362684645474	0.0655450215993953	0.115314055478581	-0.0936197585051871	0.066053000097562	0.157803771916088	-0.0100070879495531	0.0100129407824165	-0.999415473137152	642
PSB1	GNPTG	Survival_Years	0.998060038107163	0.626349453039062	0.0399063919839215	-0.0675226438202376	0.0861517727061506	0.434776117795967	0.0600647490000875	0.0966785583359431	0.53564297676156	-0.101631103471317	0.0894686592134231	0.258322765293344	-0.0975753728184326	0.0899435991361088	0.280256824577446	-0.00405573065288488	0.00833018838108812	-0.486871420830354	313
PSB1	LDHA	Survival_Years	0.998060038107163	0.390230498260139	0.0911236286114229	0.34615025893419	0.120789788612116	0.00452815896102879	-0.0295921491181694	0.0328570894300952	0.368686809233924	-0.112411349676976	0.0615882120257268	0.0692072586407245	-0.102168019597302	0.0626533236972044	0.104267769105968	-0.0102433300796735	0.0119219470262489	-0.859199429180526	734
PSB1	IL18BP	Survival_Years	0.998060038107163	0.745739239287323	0.023652099194831	0.0233243754128542	0.069872660344439	0.73884631564174	-0.0906849933524773	0.0664164751389156	0.173561186102832	-0.0894284609514754	0.0681825953666401	0.191053156360124	-0.0873132901222101	0.0680635891132106	0.200943015225878	-0.00211517082926536	0.00652301835386342	-0.324262590494261	619
PSB1	MAN1A	Survival_Years	0.998060038107163	0.498753016911405	0.0362386650882502	0.026578463153872	0.0261350892955758	0.31014947578651	-0.132723441727276	0.146504878394594	0.365844184789519	-0.0973431305213075	0.0606398018164223	0.109692240538492	-0.093815545415704	0.0607863166053878	0.124006797048619	-0.00352758510560349	0.00521482588160806	-0.676453094636347	769
PSB1	C1S2	Survival_Years	0.998060038107163	0.336658192650616	0.0724834905579401	-0.0815897402777145	0.0596111144127112	0.172316738570125	0.086478641285107	0.0641040563935118	0.178546183678999	-0.0973431305213075	0.0606398018164223	0.109692240538492	-0.0902873606392859	0.0607665073310127	0.138589854531984	-0.00705576988202152	0.00734372348604034	-0.960789154906746	769
PSB1	IGHG3	Survival_Years	0.998060038107163	0.419269175078572	0.0557856698863863	0.216380185230213	0.147646737670666	0.144028911689909	-0.025096344839485	0.025926960606509	0.333998211332586	-0.0973431305213075	0.0606398018164223	0.109692240538492	-0.0919127787763384	0.0609063416231096	0.132540101075907	-0.00543035174496907	0.00672331348487211	-0.807689803128728	769
PSB1	IGHE	Survival_Years	0.998060038107163	0.655076588430441	0.0983655954677039	0.735249534716298	0.378700807053105	0.0557625879576758	-0.011843690850503	0.0258011589188366	0.647484145665889	-0.0885275806622358	0.0864109088229957	0.308728228445714	-0.0798195124750796	0.0888935924882876	0.371990481602031	-0.00870806818715602	0.0194933081401526	-0.446720901580529	347
PSB1	MUCL2	Survival_Years	0.998060038107163	0.831481725765398	0.00813591144087655	0.058970537928323	0.270603753075723	0.827692724450896	-0.0163308668040947	0.016538235691989	0.32451127996359	-0.118369036741813	0.0662247517713608	0.0752583355592517	-0.11740599674154	0.066235700414133	0.0777001043578898	-0.000963040000273257	0.00452553015870916	-0.212801587106857	694
PSB1	DPEP2	Survival_Years	0.998060038107163	0.984366881186628	0.00243177469961362	-0.00132309239024593	0.067520310327768	0.984386009020474	0.150558843246488	0.0780120108415663	0.0550646849201633	-0.081916823879823	0.0742543346786507	0.271296238041938	-0.0817176206200392	0.0737436047736643	0.269169892356785	-0.000199203259783658	0.0101663038066646	-0.0195944626062689	621
PSB1	MGAM	Survival_Years	0.998060038107163	0.78333166303882	0.0365295968961445	-0.0147918331672726	0.0536202367795483	0.782880367305997	0.240396526809111	0.0698905669391114	0.000682422314930219	-0.0973431305213075	0.0606398018164223	0.109692240538492	-0.0937872252027554	0.0593813378802766	0.115507419101866	-0.00355590531855214	0.0129315088874025	-0.274979923032508	769
PSB1	H6PD	Survival_Years	0.998060038107163	0.374553947262557	0.902869171426618	0.955871832126953	0.387562130701518	0.0155221657429661	-0.0326073474237726	0.0342584702927288	0.343745608926279	-0.0345215518584077	0.126591752086488	0.785701806911091	-0.00335310693564603	0.130822022685215	0.979608358878903	-0.0311684449227616	0.03510056981561	-0.887975468389697	344
PSB1	GM5938	Survival_Years	0.998060038107163	0.764585728740614	0.0153288512594649	0.261202503946007	0.215842881443884	0.227463140035186	-0.00587966882465553	0.0190232944232245	0.757543731117326	-0.100189126593881	0.0621486595790201	0.108314047679715	-0.0986533423745077	0.062469153865601	0.115662925055304	-0.0015357842193733	0.00512843664829036	-0.299464403033091	728
PSB1	AI182371	Survival_Years	0.998060038107163	0.445717706536004	0.0478794256907087	-0.0312474636341463	0.0330390432791569	0.34517350341434	0.149155567916328	0.115696833288402	0.198522472618782	-0.0973431305213075	0.0606398018164223	0.109692240538492	-0.0926823973370115	0.060667802922419	0.127850436639135	-0.0046607331842959	0.00611184665042656	-0.762573646046995	764
PSB1	GM14743	Survival_Years	0.998060038107163	0.937378796355707	0.00357146573341389	0.0175457713243068	0.222810715315271	0.937296261108597	-0.0198143272594955	0.0171671281872748	0.249519661621917	-0.0973431305213075	0.0606398018164223	0.109692240538492	-0.0969954728662674	0.0606004638564167	0.110734381559394	-0.000347657655040085	0.00442510780787179	-0.0785647876017031	764
PSB1	MUP9	Survival_Years	0.998060038107163	0.420127510947359	0.107266505975586	-0.524994523642083	0.160164378367423	0.00119385875297344	0.0198890788789727	0.0239123230463826	0.406343719705755	-0.0973431305213075	0.0606398018164223	0.109692240538492	-0.0869014730295615	0.0619621257788902	0.162008503550906	-0.0104416574917461	0.0129516954449276	-0.806200048182527	769
PSB1	SELL	Survival_Years	0.998060038107163	0.630825790319712	0.0192037833331187	0.0439567240918554	0.053214435032287	0.409587422117846	-0.0454519748792228	0.0769267751402358	0.555167422836803	-0.10403782861632	0.0641208421163318	0.105971276703196	-0.102039908697124	0.0642948221764206	0.113788196330361	-0.00199791991919594	0.00415744066289026	-0.480564866993673	739
PSB1	GM20547	Survival_Years	0.998060038107163	0.303698041516827	0.0834979283523026	-0.0461218482230454	0.0334506273929833	0.169182800742703	0.176227754329145	0.114109461440074	0.123762475999198	-0.0973431305213075	0.0606398018164223	0.109692240538492	-0.0892151807834505	0.0607017598445807	0.142892287474676	-0.00812794973785698	0.00790245006003804	-1.02853541320802	769
PSB1	C1QTNF3	Survival_Years	0.998060038107163	0.668202269743574	0.0553082233864915	0.179561900288399	0.156356698546167	0.252156666335064	-0.0161239049040066	0.0349001943113071	0.644580667277152	-0.0523473513947656	0.0774056807547617	0.499641076656509	-0.0494521123901327	0.0778095957562122	0.52579080333483	-0.00289523900463286	0.00675484586209523	-0.428616590776627	633
PSB1	DNAH2	Survival_Years	0.998060038107163	0.364071201015906	0.102873485118928	-0.198550124925237	0.167280536035414	0.237488616757255	0.0608686240719175	0.0432150853642496	0.161464333852415	-0.117478987899894	0.0814620039612424	0.151746105700711	-0.105393514986387	0.0815981852747361	0.198873354210374	-0.0120854729135065	0.0133153476403001	-0.90763480158255	462
PSB1	PRG4	Survival_Years	0.998060038107163	0.5021856997064	0.0599501116353502	0.0451473341997402	0.0640037267941977	0.481224140070306	-0.129259714778917	0.0593611914669397	0.0303777876322095	-0.0973431305213075	0.0606398018164223	0.109692240538492	-0.0915073989796207	0.0602524579265079	0.130093296142004	-0.00583573154168685	0.00869635777868345	-0.671054674865312	754
PSB1	C1S1	Survival_Years	0.998060038107163	0.459266282361842	0.0446152080573633	-0.071704685324368	0.0589375319013473	0.224890930347392	0.0605676463332486	0.0649594024357361	0.35203340333604	-0.0973431305213075	0.0606398018164223	0.109692240538492	-0.0930001465001443	0.0608341720995283	0.127591068911035	-0.0043429840211632	0.00586845671525225	-0.740055560071814	769
PSB1	CFH	Survival_Years	0.998060038107163	0.778818227526784	0.0129420598549268	0.0113888718658548	0.0392916986520938	0.772166927703741	-0.110618561391477	0.0973572997605138	0.256955712963351	-0.0973431305213075	0.0606398018164223	0.109692240538492	-0.0960833098996348	0.06061482525496	0.114197383193387	-0.00125982062167272	0.00448559150313723	-0.28085941860546	769
PSB1	FCGBP	Survival_Years	0.998060038107163	0.279017075452443	0.102291994331274	0.23372691815378	0.113099286481238	0.0398219380157526	-0.0440208687529983	0.0346391841779706	0.204990834932095	-0.100583257324808	0.0615229703158328	0.103351151637991	-0.0902943953367175	0.0619772800607515	0.146425769990598	-0.0102888619880903	0.00950445865138562	-1.08253003831947	747
PSB1	APOC3	Survival_Years	0.998060038107163	0.426892254460989	0.0633855479685698	-0.0555802612278999	0.0630832288238907	0.379126919401459	0.11101329019972	0.0603890570865996	0.0672043322041908	-0.0973431305213075	0.0606398018164223	0.109692240538492	-0.0911729828522384	0.0604476694036111	0.132741443364738	-0.00617014766906908	0.00776587220315495	-0.794520886728268	769
PSB1	VWF	Survival_Years	0.998060038107163	0.706601086324138	0.0146433408381588	0.0537507898105414	0.13180036733675	0.683768083632846	-0.0290443381201871	0.0296872688589854	0.328889736517222	-0.106612017758699	0.0607374815434059	0.0804799149005695	-0.105050861645214	0.0607638372367388	0.0851239851522751	-0.00156115611348447	0.0041473249677284	-0.376424834232259	704
PSB1	CTSS	Survival_Years	0.998060038107163	0.841139091657895	0.0595867786180754	0.0280651117880946	0.139589724315376	0.841562148023531	-0.311849095935346	0.121857902376112	0.0140085592148369	-0.146879558543324	0.120938299806241	0.23089174642086	-0.138127478804883	0.114158532421211	0.232754001161378	-0.00875207973844171	0.0436650650401962	-0.200436658696945	231
PSB1	ALBFM1	Survival_Years	0.998060038107163	0.532601480822216	0.197686216246691	-0.209661312752369	0.290418727306908	0.471517790739157	0.0323502461953436	0.0260647437642072	0.216596937876016	-0.0343099039171962	0.0906912176586907	0.705757171867093	-0.0275273088320181	0.0906851290275222	0.761916411059418	-0.00678259508517805	0.0108688510529341	-0.624039749201186	448
PSB1	ITIH1	Survival_Years	0.998060038107163	0.875318619856311	0.0123842556723865	-0.00391510644651471	0.0248759707232893	0.875067908395591	0.307915565718407	0.1529378998628	0.0451509488941218	-0.0973431305213075	0.0606398018164223	0.109692240538492	-0.0961376083049811	0.0602772524536034	0.111992710859222	-0.00120552221632636	0.00768306617957325	-0.156906394940531	769
PSB1	H2-D1	Survival_Years	0.998060038107163	0.281544871193394	0.257607602345121	0.11511627800235	0.0994460827067977	0.248270424774094	-0.133057325969	0.0453319777883204	0.00368242479223095	-0.059458897901531	0.0686081849210954	0.38706424779224	-0.0441418337750343	0.0676723834637715	0.51488766198811	-0.0153170641264968	0.0142238819987591	-1.07685539909802	707
PSB1	APON	Survival_Years	0.998060038107163	0.971883861303783	0.000742547747325657	-0.0310931627396166	0.0582742929418077	0.594114225742649	0.00232468864269404	0.0658126945535606	0.971850529856412	-0.0973431305213075	0.0606398018164223	0.109692240538492	-0.0972708485990213	0.0607952574338884	0.110867222911052	-7.22819222862243e-05	0.00205080405852909	-0.0352456501076302	754
PSB1	EFEMP2	Survival_Years	0.998060038107163	0.523878243045027	0.126261550682257	-0.30450043545314	0.205498472620937	0.149980594385251	0.161013528312371	0.228053286270477	0.486445433142971	-0.38831052858163	0.241243408098367	0.119111933578307	-0.339281839096666	0.253223402091551	0.191887129825739	-0.0490286894849635	0.0769223927167663	-0.6373786325848	107
PSB1	RBP4	Survival_Years	0.998060038107163	0.487058255308353	0.0408064984979155	0.0429643726444174	0.0511253011650692	0.401498534804752	-0.0924540977771326	0.0747874122947095	0.217535003834332	-0.0973431305213075	0.0606398018164223	0.109692240538492	-0.0933708982119073	0.0606612516395313	0.125015774523594	-0.00397223230940013	0.00571548093220213	-0.694995286751776	769
PSB1	H9H9R5	Survival_Years	0.998060038107163	0.776253555854913	0.0144048610205995	-0.234242989424957	0.403517359761493	0.563026250432098	0.00854323437413707	0.0262111406913284	0.745235595908109	-0.138924822411971	0.0998394534418374	0.167509129829005	-0.136923629652816	0.100526586867607	0.176615216152816	-0.00200119275915592	0.00704137948892913	-0.284204645169645	191
PSB1	CES2F	Survival_Years	0.998060038107163	0.595326776652947	0.234884541944809	-0.333037659926471	0.495063679461307	0.515010762271831	-0.225024330076023	0.26000839061885	0.407075052061563	0.319057080957885	0.422019524562191	0.465517181613465	0.244115504642844	0.435611651034029	0.587542914428447	0.0749415763150407	0.141097632193871	0.531132770619918	100
PSB1	HSPA4	Survival_Years	0.998060038107163	0.702630537413624	0.079864518382978	0.218366252265397	0.0892361343556635	0.0158153870172156	-0.0373162079610344	0.096547888895342	0.699796239260525	-0.102030296384333	0.0952202186843271	0.286033999598548	-0.0938816959031259	0.0978494446391097	0.339229467469572	-0.00814860048120726	0.0213441579451	-0.381771935073125	274
PSB1	F10	Survival_Years	0.998060038107163	0.190664436707061	0.155661065533162	-0.0469542733493224	0.0312696695397813	0.134459558331796	0.322708335970853	0.120939020926197	0.00812088121472854	-0.0973431305213075	0.0606398018164223	0.109692240538492	-0.082190595102027	0.0601822697985915	0.173262295612344	-0.0151525354192804	0.0115790535033944	-1.30861606389835	769
PSB1	GRN	Survival_Years	0.998060038107163	0.71132015503868	0.0297888113399423	0.0541994435205864	0.142265195600215	0.703632530478556	-0.0608048585602177	0.039004449772632	0.12062826410357	-0.110631789221239	0.0781657941051903	0.158545413359584	-0.107336199723928	0.0779122705107354	0.169880935133493	-0.00329558949731176	0.0089049851022952	-0.370083662067255	541
PSB1	MYH10	Survival_Years	0.998060038107163	0.864864253519087	0.396420342968249	0.312522578011497	0.45193855127273	0.492505124465735	0.00575584200147527	0.0327807623104652	0.861357867885531	0.00453768484094163	0.102673528098808	0.964928363818725	0.0027388542600137	0.104209030847189	0.979141128774797	0.0017988305809279	0.0105698227234536	0.170185501497242	214
PSB1	CFHR2	Survival_Years	0.998060038107163	0.499525611365686	0.0536632213960975	0.116444183138902	0.139790876787281	0.405797616024045	-0.0362014766122596	0.0313943918005079	0.250178529189698	-0.0785538263053881	0.0636474762084668	0.218507109810207	-0.0743383749328515	0.0637025551700958	0.244555993492814	-0.00421545137253663	0.00624292713283063	-0.67523635673532	509
PSB1	CFHR1	Survival_Years	0.998060038107163	0.37401767766003	0.0689205512718752	0.142774911326123	0.136232833345839	0.2956368957916	-0.0469896437388374	0.027994482462137	0.0944927095399045	-0.0973431305213075	0.0606398018164223	0.109692240538492	-0.0906341883032489	0.0605534975029752	0.135716537785395	-0.00670894221805861	0.00754684724927018	-0.888972838122225	726
PSB1	PRDX6	Survival_Years	0.998060038107163	0.304615038820237	0.226628742704175	0.404302065489511	0.147044102906275	0.0066825103331756	-0.0536469953919696	0.0484785254244416	0.270197894104978	-0.095705384875173	0.0885266093876303	0.281346371348925	-0.0740157938308933	0.0906074308882183	0.415264651918334	-0.0216895910442796	0.0211278671670262	-1.02658687092325	508
PSB1	IGF1	Survival_Years	0.998060038107163	0.157653260923974	0.19900212675481	-0.154010582107783	0.0470910440344839	0.00122723315355851	0.128410216246883	0.0819576186970638	0.118454900490043	-0.099378496477755	0.0607121500799195	0.102934173766561	-0.0796019643249865	0.0618354129601114	0.199197558072681	-0.0197765321527687	0.0139960473480167	-1.4130083773667	747
PSB1	CLEC3B	Survival_Years	0.998060038107163	0.876031634032398	0.0142412644547478	-0.00718121602290163	0.0458977163147912	0.875800959679531	0.175671420267543	0.0862426854647331	0.0427579088107471	-0.0885830343225311	0.0617233819750916	0.152542919197089	-0.0873214999045399	0.0613255027857787	0.15577910947511	-0.00126153441799117	0.00808666786232783	-0.156001759868003	738
PSB1	H2-Q4	Survival_Years	0.998060038107163	0.420187934948531	0.0477755146182695	0.186430709881793	0.18023331306058	0.301971799848333	-0.0275554883001041	0.0214214370218331	0.199534813391699	-0.107527659010571	0.0606356956259594	0.0774097460067785	-0.102390469765643	0.0606867156024666	0.0928381007610035	-0.00513718924492784	0.00637293086300404	-0.806095241790572	742
PSB1	OLFM1	Survival_Years	0.998060038107163	0.92043832356798	0.00219459574321793	0.0557727789919526	0.101707547888799	0.583929236228517	-0.00383034203664825	0.037707316180287	0.919170786814	-0.0973431305213075	0.0606398018164223	0.109692240538492	-0.0971295017014339	0.0607960912883094	0.111389068527835	-0.000213628819873569	0.00213882054077231	-0.0998816010044627	743
PSB1	PPBP	Survival_Years	0.998060038107163	0.538413181111444	0.104493102025049	0.415608131954107	0.285339500350959	0.148723626022765	-0.024098454652172	0.0355051594355334	0.499069430092128	-0.0958485634637299	0.0958229310572447	0.319862869342964	-0.08583304974276	0.0972375210216624	0.379768132501288	-0.01001551372097	0.0162797144450243	-0.615214336516271	249
GSTO1	Methionine (+)	Survival_Years	0.990760558125604	0.432899327789543	0.0686042834525226	-0.0134797191719614	0.0148907538272194	0.365798645988048	0.10497487159492	0.066856437002151	0.117049489820545	-0.0206259976491336	0.0216851373567025	0.342009802363854	-0.0192109658599214	0.0216703716239433	0.375795096907174	-0.00141503178921222	0.00180433525427043	-0.784239949789367	767
GSTO1	3-Amino-5-hydroxybenzoic acid (+)	Survival_Years	0.990760558125604	0.0869233305754865	0.56188346815165	0.381585829317996	0.0580781818667994	1.3281144884835e-10	-0.0303716915114395	0.0171291810245434	0.0768575365366746	-0.0206259976491336	0.0216851373567025	0.342009802363854	-0.00903659055595065	0.0226019028832246	0.689473297519644	-0.011589407093183	0.00677008554370636	-1.71185534043314	767
GSTO1	Glutamine (+)	Survival_Years	0.990760558125604	0.960458450670854	0.000298189685739406	0.00103159581333335	0.00927133825919122	0.911451665659545	-0.00596208289871124	0.107658256135199	0.95585939437682	-0.0206259976491336	0.0216851373567025	0.342009802363854	-0.0206198471893765	0.0217083103133735	0.342669687329618	-6.15045975705686e-06	0.000124055514273804	-0.0495782859235273	767
GSTO1	Acetoin (+)	Survival_Years	0.990760558125604	0.956520352125362	0.00403245305519925	0.0206382223544453	0.013511878461649	0.127326683495265	-0.00403006449917749	0.0738710170959092	0.956515737720916	-0.0206259976491336	0.0216851373567025	0.342009802363854	-0.0205428242818968	0.0217614980135413	0.345653300523052	-8.31733672367813e-05	0.00152553864286369	-0.0545206557866347	767
GSTO1	3-Indoleacetonitrile	Survival_Years	0.990760558125604	0.127395907673012	0.22472133159831	-0.0308459442460201	0.0136864809793809	0.0246687711432293	0.150266162069425	0.0726001288308071	0.0390165800692691	-0.0206259976491336	0.0216851373567025	0.342009802363854	-0.0159908959918767	0.0217259715058542	0.462080039206708	-0.00463510165725691	0.00304050406099607	-1.52445172388241	766
GSTO1	Succinylacetone (+)	Survival_Years	0.990760558125604	0.858420626598992	0.0141245887414755	0.0340934628675431	0.0373680001490184	0.36225625658981	-0.00684151235119857	0.0376123083945704	0.855779488360721	-0.0165138151327909	0.0251828420273087	0.512448997621496	-0.0162805642854874	0.0252533161182822	0.519588445036477	-0.000233250847303426	0.00130756982875851	-0.178385002600503	542
GSTO1	Ala-ala (+)	Survival_Years	0.990760558125604	0.129111690482349	0.275657774694803	0.0836387527377071	0.024902087657751	0.000846354769422253	-0.0679794524274044	0.0399602389566897	0.0895682987883195	-0.0206259976491336	0.0216851373567025	0.342009802363854	-0.0149402810363132	0.0218984059589928	0.495412850117629	-0.0056857166128204	0.00374648358865972	-1.51761417827388	767
GSTO1	Histidine (+)	Survival_Years	0.990760558125604	0.625458769915822	0.0234610449823355	-0.00444843161819206	0.00702119390687624	0.526666435511788	0.108781588700365	0.14207271020251	0.444252134192463	-0.0206259976491336	0.0216851373567025	0.342009802363854	-0.0201420901904817	0.0217038314271238	0.353859556226738	-0.000483907458651869	0.000991352443688907	-0.488128578017327	767
GSTO1	Indole-3-carboxylic acid	Survival_Years	0.990760558125604	0.533567139632112	0.0657092140153259	-0.0760999392578503	0.0418223871290805	0.069460339166099	0.0159048239791771	0.0240051910164996	0.507941424994354	-0.0184198845909172	0.0216826022764632	0.396025232594704	-0.017209528452195	0.0217724109665749	0.429679772766148	-0.00121035613872218	0.00194412863709874	-0.622569986175614	759
GSTO1	2-Aminooctanoic acid (+)	Survival_Years	0.990760558125604	0.860410098337554	0.00491189450736456	-0.00512149863722764	0.0275760708443099	0.852741947597037	0.0197818513169684	0.036184396627519	0.5848462069583	-0.0206259976491336	0.0216851373567025	0.342009802363854	-0.0205246849245719	0.0217020183454737	0.344759980696697	-0.000101312724561694	0.000576124458360504	-0.175852149811523	767
GSTO1	Methylguanidine	Survival_Years	0.990760558125604	0.105410101039532	0.340876329768074	0.103971328791686	0.0260639347440428	7.68391320596975e-05	-0.0676235887157745	0.0381691000202117	0.0770921482990543	-0.0206259976491336	0.0216851373567025	0.342009802363854	-0.013595083272692	0.0219972106379712	0.536849242548872	-0.00703091437644157	0.00434228800491418	-1.61917274222361	767
GSTO1	Pyridoxal (-)	Survival_Years	0.990760558125604	0.42197213034071	0.112027355653939	-0.00933462426079484	0.0111301406746383	0.402072643489179	0.247538187912027	0.0889522017562972	0.00560489249094229	-0.0206259976491336	0.0216851373567025	0.342009802363854	-0.0183153216747768	0.0215481802245694	0.395772310743044	-0.0023106759743568	0.00287753799399329	-0.803004505650392	767
GSTO1	Urate (+)	Survival_Years	0.990760558125604	0.313678942296701	0.147658695962562	0.0877386775865346	0.0751485572935632	0.244582109944258	-0.0703718826921218	0.0352916101364618	0.0477127583351595	-0.0418149157178455	0.0353812312433294	0.238873073682515	-0.035640579791164	0.0352205418587146	0.312978548417369	-0.00617433592668151	0.00612817537496769	-1.00753251153718	312
GSTO1	Phenylalanine (+)	Survival_Years	0.990760558125604	0.459454345774498	0.0580097593867368	-0.0120910270467851	0.00888024860192302	0.173983698511623	0.0989584388578285	0.11230760276271	0.378691865740031	-0.0206259976491336	0.0216851373567025	0.342009802363854	-0.0194294884883959	0.0217327290722326	0.371766965023061	-0.00119650916073764	0.00161746022863486	-0.739745645398339	767
GSTO1	Dihydroxyacetone phosphate	Survival_Years	0.990760558125604	0.819377281942332	0.00562855857527135	-0.00279486153613358	0.0102468711652977	0.785162626616846	0.0408107696983737	0.097745832196406	0.67648887843401	-0.0202645933172139	0.0217410408289189	0.351766855641243	-0.0201505328667239	0.0217617965849673	0.354941446957325	-0.000114060450489991	0.000499507154111494	-0.228345979734519	766
GSTO1	Glycerol 3-Phosphate (+)	Survival_Years	0.996723442851762	0.991006099967334	0.00192205651729001	0.0929491843797739	0.0263800126605684	0.000467309434442414	-0.00042651620314543	0.0378369499020998	0.991010816823083	-0.0206259976491336	0.0216851373567025	0.342009802363854	-0.0205863533159265	0.0219911350089272	0.349689829156188	-3.96443332071257e-05	0.00351693163098475	-0.0112724207823242	767
GSTO1	Hexanoylglycine	Survival_Years	0.990760558125604	0.715237821285441	0.013046558875898	-0.0102474691847141	0.0236104683000085	0.66447142744067	0.0286343974237881	0.0425152637589095	0.500955517403168	-0.0224909961327199	0.0217493269636837	0.301620833746434	-0.0221975660274968	0.0217663406988587	0.30834359845811	-0.000293430105223124	0.000804291256589802	-0.364830654093231	762
GSTO1	N-acetylornithine (+)	Survival_Years	0.990760558125604	0.713171505458532	0.0287525028062093	-0.0352318400359437	0.0224161626924065	0.116685097186183	0.0168327585128267	0.0445209223432474	0.705536331888746	-0.0206259976491336	0.0216851373567025	0.342009802363854	-0.020032948593846	0.0217614142371113	0.357744178836269	-0.00059304905528758	0.00161329987765845	-0.367600012558318	767
GSTO1	Serotonin	Survival_Years	0.990760558125604	0.88727964796284	0.0142202591996627	0.0106685046142561	0.0750536822827383	0.887028128555977	-0.0259481158591126	0.0136845743293343	0.0585710048153695	-0.0194671271379329	0.022018672970109	0.377096864318233	-0.0191902995441587	0.0219568986775034	0.382579045264584	-0.000276827593774194	0.00195296617567465	-0.141747254623375	731
GSTO1	Arginine (+)	Survival_Years	0.990760558125604	0.131457112279502	0.388915058276355	-0.0536453963324127	0.0105116415374135	4.84007910261947e-07	0.149533075084655	0.094705834075647	0.115023973221952	-0.0206259976491336	0.0216851373567025	0.342009802363854	-0.0126042365714128	0.0222390953131476	0.571146445703794	-0.00802176107772074	0.00531812752794656	-1.50838072903793	767
GSTO1	N-ethylacetamide	Survival_Years	0.990760558125604	0.845287622740516	0.0180494610191653	-0.0141965534726203	0.00742683306454842	0.0565428348406724	0.0264221011390094	0.134697158248562	0.844570082080408	-0.020781937548198	0.0217115229666	0.338964045000316	-0.020406834776519	0.0218176330829041	0.350094058575633	-0.000375102771678928	0.00192227767754888	-0.195134540685728	762
GSTO1	Glucosamine	Survival_Years	0.990760558125604	0.952714663198305	0.00301107272687005	-0.00107577558692076	0.0181119165377063	0.952661829237509	0.0570110447442458	0.0551771230568788	0.302023234155764	-0.0203685183600527	0.0217132857592547	0.348689698716268	-0.020307187269932	0.0217118126645741	0.35010993492769	-6.13310901207065e-05	0.00103428399105995	-0.0592981141067974	766
GSTO1	Tyrosine (+)	Survival_Years	0.990760558125604	0.830599159684202	0.0102378094425032	-0.00376449065751039	0.0171589470324092	0.826441387350186	0.0560939188604602	0.0581128694876736	0.334909833920048	-0.0206259976491336	0.0216851373567025	0.342009802363854	-0.0204148326156402	0.0216878060065303	0.34703026273348	-0.000211165033493348	0.000987060662688656	-0.213933187164156	767
GSTO1	Trimethyllysine	Survival_Years	0.990760558125604	0.16322658266206	0.196320206188984	0.032747575293868	0.0139408510602899	0.0192325469572014	-0.123651906286009	0.071371587995532	0.0838362255688212	-0.0206259976491336	0.0216851373567025	0.342009802363854	-0.0165766975378022	0.0217652557785372	0.446671494387709	-0.0040493001113314	0.00290417829619298	-1.39430148508428	767
GSTO1	2-Methylhippuric acid (+)	Survival_Years	0.990760558125604	0.736336356847627	0.0119927698201033	-0.0191073770706349	0.030979937661657	0.53768572211304	0.0129459339814992	0.0322133838957523	0.687953811539115	-0.0206259976491336	0.0216851373567025	0.342009802363854	-0.0203786348070175	0.0217131095799224	0.348446675649554	-0.000247362842116051	0.00073464896635731	-0.336708895600271	767
GSTO1	Caffeine	Survival_Years	0.990760558125604	0.0693901152705641	0.80415966284034	0.35361949434793	0.0387495893887707	2.08945110000846e-18	-0.0475243096351065	0.0256482730909182	0.0645198062682998	-0.0208982408829643	0.0216249268995705	0.334342050742102	-0.00409271854056351	0.0233985878796697	0.86122327375579	-0.0168055223424008	0.00925479809744504	-1.8158713097199	764
GSTO1	5-Valerolactone	Survival_Years	0.990760558125604	0.875247141021971	0.00989954711292905	0.0225906898367667	0.0167228634417436	0.177390182436578	-0.00966308963117254	0.0611324074671264	0.874471973378608	-0.0220510956948319	0.02199805866698	0.316667600193798	-0.0218327998341092	0.0220644694712808	0.322935230174155	-0.000218295860722695	0.00139044526155361	-0.156997090614544	751
GSTO1	Gly-glu (+)	Survival_Years	0.990760558125604	0.347897494629372	0.0888838389933715	-0.0192760252762344	0.0164946190248621	0.243143363829464	0.0951087077263573	0.060354470222929	0.115733733952137	-0.0206259976491336	0.0216851373567025	0.342009802363854	-0.0187926797950103	0.0216824505033928	0.386534147848326	-0.00183331785412325	0.00195309061021229	-0.93867526910284	767
GSTO1	N-acetylphenylalanine (+)	Survival_Years	0.990760558125604	0.570081070159155	0.263956737079576	0.879294585166526	0.0829398954917976	1.50052266962057e-23	-0.00732160751167187	0.0128731834747004	0.569816149005572	-0.0243897917172191	0.0224299320305199	0.277462838471392	-0.0179519418774915	0.025139612083224	0.475549393682735	-0.00643784983972764	0.0113355976353915	-0.567932106166831	721
GSTO1	Phosphocreatine (+)	Survival_Years	0.990760558125604	0.382222872913055	0.268907600194556	0.203024372510227	0.0563893456631127	0.000353809044145251	-0.0169483463894463	0.0188160646462617	0.368220322924581	-0.0127959469658491	0.0222767702302231	0.565984862242353	-0.00935501957504579	0.0226066407842201	0.679209526648267	-0.0034409273908033	0.00393785334023228	-0.873807908397202	718
GSTO1	Gly-his (+)	Survival_Years	0.990760558125604	0.393003238823308	0.0650510143844449	-0.0498145080115975	0.0314654483845017	0.114088357028271	0.0346165549438972	0.0341209956699348	0.310878138403711	-0.0265085282666863	0.022801214393166	0.24560955069352	-0.0247841216130996	0.0228637420937913	0.278948621062006	-0.00172440665358668	0.00201877739762641	-0.854183653737236	734
GSTO1	Tryptophan (+)	Survival_Years	0.990760558125604	0.12100291011018	0.232873286493369	-0.0333910136378457	0.0144205673082428	0.0210117948440599	0.143848399208648	0.0688989579619498	0.0373499369174064	-0.0206259976491336	0.0216851373567025	0.342009802363854	-0.0158227537893754	0.0217306719203836	0.466895083230865	-0.00480324385975823	0.00309771237921158	-1.55057773988066	767
GSTO1	N-acetylgalactosamine	Survival_Years	0.990760558125604	0.689082920589217	0.0921612144075933	0.070103783035655	0.0145445805132638	1.9442637998752e-06	-0.0279447246484019	0.0696033134824923	0.688246328736069	-0.0212565657509531	0.0218808653305307	0.331816975077589	-0.0192975348372104	0.0224374912147438	0.390198591907176	-0.00195903091374269	0.00489635413261136	-0.400099923470586	762
GSTO1	Indolepyruvate (+)	Survival_Years	0.990760558125604	0.371331534944702	0.0835966562943003	0.0958064324108424	0.066220209752101	0.14871741147298	-0.0195338955368195	0.017179893612846	0.256192075093001	-0.0223869341840692	0.0231001024498929	0.333050371378465	-0.0205154613416005	0.0231504834756996	0.376039540256115	-0.00187147284246875	0.00209341227577798	-0.893981975802282	658
GSTO1	Cystathionine (+)	Survival_Years	0.990760558125604	0.445791352652799	0.0565671962115515	-0.0219143389966563	0.0198836321626256	0.27096700581078	0.0529815754085792	0.0501771276569622	0.291559328070336	-0.0205252563648084	0.0216783075515096	0.344219644071124	-0.0193642001607279	0.0217035424936918	0.372733935988362	-0.00116105620408051	0.00152279610994941	-0.76245020360545	766
GSTO1	Gly-phe	Survival_Years	0.990760558125604	0.208649158731082	0.208940594508383	-0.104591272362745	0.0305632175790558	0.000685900464204044	0.0518960070105436	0.0383894103813466	0.177200895822055	-0.0259780509218418	0.0234022646811833	0.267642634846013	-0.0205501815180631	0.0237202171536332	0.386818896659968	-0.00542786940377866	0.00431712297562996	-1.25728857723508	649
GSTO1	Pantothenic acid (+)	Survival_Years	0.990760558125604	0.900511640551282	0.00380161767503241	0.00209197673297267	0.0163850419173878	0.898459639839167	-0.037482327595824	0.0608932816310268	0.538494007982099	-0.0206259976491336	0.0216851373567025	0.342009802363854	-0.0205475854919055	0.021699762974456	0.344172372471837	-7.84121572281232e-05	0.000627221771473825	-0.125015043792043	767
GSTO1	Propionylcarnitine	Survival_Years	0.990760558125604	0.512377557948713	0.0526080949513329	0.0232461710838282	0.0155849929000721	0.136477452070012	-0.0466784159369136	0.0640088531798826	0.466210843208351	-0.0206259976491336	0.0216851373567025	0.342009802363854	-0.019540903206342	0.0217468420487837	0.36934372840253	-0.00108509444279159	0.00165627847772972	-0.655140097140512	767
GSTO1	Acetylcarnitine	Survival_Years	0.990760558125604	0.977486047168209	0.000976927327334201	-0.0100822552840406	0.0141052035887243	0.475091583273589	0.00199857077501952	0.0707638498182713	0.977480421497835	-0.0206259976491336	0.0216851373567025	0.342009802363854	-0.0206058475483766	0.0217197995386522	0.343252284056117	-2.01501007569696e-05	0.000714015909026969	-0.0282208008284147	767
GSTO1	Dethiobiotin	Survival_Years	0.990760558125604	0.228176955455152	0.366291161312427	0.772389953210022	0.0686894148645568	7.86156250456242e-26	-0.0192565464011316	0.0158876036080523	0.226175208379202	-0.0406058473277501	0.0224042836643084	0.0706343915544674	-0.0257322843539934	0.0255339220526815	0.314145804632968	-0.0148735629737567	0.0123425067195411	-1.20506825005073	673
GSTO1	Diethanolamine	Survival_Years	0.990760558125604	0.905322934676932	0.0024642218865634	-0.00315828506358731	0.0254104252222662	0.901137739745286	0.0160932385189666	0.03927371730494	0.682159697022627	-0.0206259976491336	0.0216851373567025	0.342009802363854	-0.0205751706142944	0.0217045909127924	0.343632866653386	-5.08270348392001e-05	0.000427333598950684	-0.118939945195055	767
GSTO1	Hist-ser (+)	Survival_Years	0.990760558125604	0.697315898909068	0.0539704494232217	-0.136140394257969	0.0479219882522226	0.00469312946417862	0.00817681165824077	0.0208250203582726	0.694759962501866	-0.0206259976491336	0.0216851373567025	0.342009802363854	-0.0195128032862075	0.0218889363722766	0.3731441843706	-0.00111319436292605	0.00286207754338935	-0.388946262304192	767
GSTO1	N-Methylaniline	Survival_Years	0.990760558125604	0.496007916888336	0.0488628134749958	-0.0138585471442098	0.016502900620487	0.401466588910291	0.0703811181057946	0.0605285737257009	0.245510805713835	-0.0199616021666553	0.0216866975702561	0.357806874738355	-0.018986222123324	0.0216948203745771	0.381939293407946	-0.00097538004333135	0.00143272970232624	-0.68078440877416	765
GSTO1	Pseudouridine (+)	Survival_Years	0.990760558125604	0.514610817607586	0.195498535148854	-0.0407516172901321	0.0428525056803103	0.342468075461736	-0.0355500742745395	0.0397294512300363	0.371691773927042	0.00741040346091974	0.0279647088990774	0.791218384497762	0.00596168043944792	0.0280218483252938	0.831682202434966	0.0014487230214718	0.00222307576299119	0.651675055609674	454
GSTO1	Biotin	Survival_Years	0.990760558125604	0.76014159086213	0.0346992338275021	-0.0747839349984398	0.0321148095109466	0.0202984728488089	0.00957032169232237	0.0310772228834618	0.758254001117776	-0.0206259976491336	0.0216851373567025	0.342009802363854	-0.0199102913337808	0.0218299824723539	0.362201818232795	-0.000715706315352794	0.00234431171563126	-0.305294859288828	767
GSTO1	Cytidine (+)	Survival_Years	0.990760558125604	0.433985804542448	0.162234593381267	0.0622012459341768	0.014763301208344	3.01554634153118e-05	-0.0537971593885959	0.0675641346337309	0.426293758396918	-0.0206259976491336	0.0216851373567025	0.342009802363854	-0.0172797473074435	0.0220968540631676	0.434606479551886	-0.00334625034169016	0.00427696317924622	-0.782389326596893	767
GSTO1	Gamma-glutamylcysteine	Survival_Years	0.990760558125604	0.892026389455719	0.0310116371970847	-0.147761415253036	0.0382949425147512	0.000130949720881666	0.00374342278677049	0.0275607076758931	0.892021481455812	-0.0178363188421304	0.0222398725489261	0.422982554963636	-0.0172831853932667	0.0226338207465877	0.445511211134532	-0.000553133448863674	0.0040749315179473	-0.135740550835639	722
GSTO1	Hexanoylcarnitine	Survival_Years	0.990760558125604	0.65006210205257	0.0206612199177725	-0.023090336276309	0.040516874549675	0.569019954218934	0.0184561310997212	0.0246205001818797	0.453854322313535	-0.0206259976491336	0.0216851373567025	0.342009802363854	-0.0201998393756814	0.0217026331325627	0.352455988271955	-0.000426158273452208	0.00093934514935244	-0.453675918533235	767
GSTO1	Inosine (+)	Survival_Years	0.990760558125604	0.416563963336049	0.1629256248751	-0.250983098852956	0.0984244187803973	0.0111138892121466	0.00916500008791033	0.010693602040359	0.391887743530675	-0.0141184673977144	0.0219451700913629	0.520334773517163	-0.0118182072746631	0.0221153329176816	0.593345543866917	-0.00230026012305135	0.00283144890745889	-0.812396832233761	703
GSTO1	Glycerophosphocholine	Survival_Years	0.990760558125604	0.229119686839778	0.174860363896695	-0.0265843434413624	0.0198174735467405	0.180414925806087	0.135668930948593	0.0499780101691506	0.00687920139688307	-0.0206259976491336	0.0216851373567025	0.342009802363854	-0.0170193281944737	0.0215815375011528	0.430738272044887	-0.00360666945465988	0.00299898609363863	-1.20262960282152	767
GSTO1	Diisobutyl phthalate	Survival_Years	0.990760558125604	0.62767407424233	0.041895817137765	-0.0280386252957169	0.0170822419715207	0.101382543823407	0.0297290334605962	0.0585595535472199	0.61192117460179	-0.0198960489746389	0.021715601841987	0.360024689119639	-0.0190624877450334	0.0217946335710303	0.382214847546731	-0.000833561229605487	0.00171867160121777	-0.485003201900157	766
GSTO1	Octanoylcarnitine	Survival_Years	0.990760558125604	0.635091540877711	0.0331057927514995	-0.0169921024058624	0.0335284782583748	0.612534050916809	0.0401857278843581	0.0297123778550687	0.176865832640379	-0.0206259976491336	0.0216851373567025	0.342009802363854	-0.0199431576456685	0.0216720354777971	0.357925042755936	-0.000682840003465133	0.00143885214549661	-0.474572738833742	767
GSTO1	Histamine	Survival_Years	0.990760558125604	0.31244770810595	0.283314303500372	0.268138239414932	0.0469513454693259	1.9873855725335e-08	-0.021793386018776	0.0212353351746212	0.305285582571005	-0.0206259976491336	0.0216851373567025	0.342009802363854	-0.014782357491169	0.0224190531983397	0.509982448384336	-0.00584364015796459	0.00578521343748118	-1.01009931977702	767
GSTO1	5'-Methylthioadenosine	Survival_Years	0.990760558125604	0.500001081337965	0.0667442111674166	0.00852009601231654	0.0118288641487097	0.471708310138908	-0.161578688860116	0.0840532804080175	0.0551649839597758	-0.0206259976491336	0.0216851373567025	0.342009802363854	-0.0192493317065012	0.0216354696219713	0.374073913842866	-0.00137666594263241	0.00204105312927763	-0.674488048784717	767
GSTO1	1-Isothiocyanatobutane	Survival_Years	0.990760558125604	0.732216297597231	0.00922604462505504	-0.0106887904753615	0.0210112281153739	0.61120603120953	0.0235847345526018	0.0510031927366251	0.644012583254483	-0.0273239829520417	0.0224076207968189	0.223346453563435	-0.0270718906659919	0.0224343825288943	0.228194998654503	-0.00025209228604978	0.000736726664599721	-0.342178854333645	717
GSTO1	MG(14:0) (+)	Survival_Years	0.990760558125604	0.874434424363541	0.0284925442934051	0.0432147996856891	0.024600489339625	0.0801086262347941	-0.0112196917106361	0.0707100822362269	0.874046561479608	-0.0170169685380659	0.0285312993856419	0.551386659715112	-0.0165321118082556	0.0287458200392303	0.565695191475462	-0.000484856729810325	0.00306816209670664	-0.158028394370287	471
GSTO1	Choline	Survival_Years	0.990760558125604	0.737583793199474	0.0684302911991309	0.0488699737633154	0.0116148901477051	3.08985454641473e-05	-0.0288815998191165	0.0859259022724887	0.736928118649319	-0.0206259976491336	0.0216851373567025	0.342009802363854	-0.0192145546237308	0.0221079611631897	0.385221162835909	-0.0014114430254028	0.00421257440707471	-0.335054740643248	767
GSTO1	Decanoylcarnitine	Survival_Years	0.990760558125604	0.404723695499115	0.0675371366662905	-0.0244080425268527	0.0218827596169078	0.265245169200699	0.0570722056295822	0.0455373381816846	0.210714947745328	-0.0206259976491336	0.0216851373567025	0.342009802363854	-0.0192329768270255	0.0217005483099621	0.375912659480971	-0.00139302082210812	0.0016718631423087	-0.833214625561084	767
GSTO1	N-glycolylneuraminic acid (+)	Survival_Years	0.990760558125604	0.451962590976264	0.260111450974421	0.164753945825139	0.0232893579422753	5.45750255623397e-12	-0.0324685295242245	0.04292310360519	0.44976672852761	-0.0205654858108575	0.0217081456499618	0.343938787993498	-0.0152161674566014	0.0228403317314256	0.505611155856332	-0.005349318354256	0.00711206388173492	-0.75214711836237	763
GSTO1	Tyr-phe	Survival_Years	0.990760558125604	0.510318868278009	0.0750995026195444	0.0229629279163831	0.0325818319048099	0.481316848590365	-0.0595036733551996	0.0322651874530509	0.0658175474610545	-0.0181942424963525	0.0222609157056222	0.414183225804383	-0.0168278639343371	0.0222135936576893	0.449122555519244	-0.00136637856201545	0.00207548673656638	-0.658341264216386	725
GSTO1	Dodecanoylcarnitine	Survival_Years	0.990760558125604	0.566723458237035	0.0401879804592398	-0.0261147009907727	0.0200510396034206	0.193409609261056	0.0317414007829763	0.0497584855214658	0.523842066284513	-0.0206259976491336	0.0216851373567025	0.342009802363854	-0.0197970804586579	0.021737618384773	0.362903013004551	-0.000828917190475707	0.00144692059769675	-0.572883675714619	767
GSTO1	Proline (+)	Survival_Years	0.990760558125604	0.588545365538636	0.0416073159264199	0.0141629667030624	0.00956970597217869	0.139544494343671	-0.0605941126938844	0.104264690405005	0.561412318816686	-0.0206259976491336	0.0216851373567025	0.342009802363854	-0.0197678052486485	0.0217505204598146	0.363896898151269	-0.000858192400485094	0.00158646832426536	-0.540945184570573	767
GSTO1	Carn(14:0)	Survival_Years	0.990760558125604	0.297193764089952	0.105417805625823	-0.0279902233174432	0.0198922921303749	0.160057770718799	0.0776823888239584	0.0500496301369727	0.121306812729265	-0.0206259976491336	0.0216851373567025	0.342009802363854	-0.0184516502381186	0.0216981804376611	0.395546253400021	-0.00217434741101505	0.00208576469983317	-1.04247013634326	767
GSTO1	Threonine (+)	Survival_Years	0.990760558125604	0.902021525057149	0.00913382175029009	-0.00157183551140882	0.0127266427908493	0.90175771934199	0.119856171069855	0.0782348448649355	0.126191153849403	-0.0206259976491336	0.0216851373567025	0.342009802363854	-0.0204376034631845	0.0216546741720371	0.345756544838291	-0.000188394185949089	0.00153031555016097	-0.123108064823149	767
GSTO1	S-adenosylmethionine	Survival_Years	0.990760558125604	0.0678619445667045	0.421196280652551	0.048261823804238	0.0111107830953734	1.71553641911575e-05	-0.180009639291759	0.0894522811986307	0.044750204470919	-0.0206259976491336	0.0216851373567025	0.342009802363854	-0.0119384041545703	0.0220424683415444	0.58834329543081	-0.00868759349456331	0.00475792031137967	-1.82592244636484	767
GSTO1	Carn(18:2) (+)	Survival_Years	0.990760558125604	0.445028633781291	0.0587106625861684	-0.0289696188470165	0.0303497173377996	0.340304602699155	0.0418012399429998	0.0328315988153586	0.203573258319354	-0.0206259976491336	0.0216851373567025	0.342009802363854	-0.0194150316606522	0.0216917771056564	0.371221321741736	-0.00121096598848138	0.00158559602367548	-0.763729203655743	767
GSTO1	Cholic acid (+)	Survival_Years	0.990760558125604	0.555822433577048	0.0775947976691962	-0.0705762236319716	0.0986577559045186	0.474757526181756	0.0109744264766083	0.0105710514754884	0.299758789850771	-0.00998177198099992	0.0220516433446057	0.651017275617487	-0.00920723840375416	0.0220623433786245	0.676639165620461	-0.000774533577245741	0.00131486832961373	-0.589057900172616	724
GSTO1	3-Hydroxybenzaldehyde (+)	Survival_Years	0.990760558125604	0.120343707227614	0.243173121726411	-0.033267419979462	0.0143503739065119	0.0208644187365691	0.145200923589069	0.0693893239572848	0.0369247146395342	-0.0198642846386535	0.021687949916892	0.360180996383862	-0.0150338245322101	0.0217335153455635	0.489445572107123	-0.00483046010644335	0.00310973982948252	-1.55333255233997	765
GSTO1	Carn(20:4) (+)	Survival_Years	0.990760558125604	0.963419344385897	0.00315674451567375	-0.046059847540851	0.0504959904278541	0.362261286671846	0.0011216276120518	0.0244250449535425	0.963396920439994	-0.016365593272501	0.0241690216768717	0.498729512711599	-0.0163139312756923	0.0242265402172138	0.501103729662499	-5.16619968087148e-05	0.00112643862864045	-0.0458631260462614	626
GSTO1	1-Phenylethylamine	Survival_Years	0.990760558125604	0.664767117118994	0.0413908824743137	-0.02642922628365	0.0137406148094035	0.0550249124081945	0.032302430477842	0.0726263169696181	0.656685644579317	-0.0206259976491336	0.0216851373567025	0.342009802363854	-0.0197722694045228	0.021788261886765	0.3646195438773	-0.000853728244610759	0.0019701076276158	-0.433340916325434	767
GSTO1	LPE(18:1) (+)	Survival_Years	0.990760558125604	0.680625062440858	0.011887522489237	-0.0386718604171939	0.0525473627102066	0.462723371070599	0.0255065513142148	0.051369232377524	0.620127183626555	-0.0829765658101075	0.0361392718240454	0.0228270767292201	-0.0819901800179602	0.0362695909914627	0.0249897200686092	-0.000986385792147309	0.00239640682418783	-0.411610325171565	319
GSTO1	LPC(15:0/0:0)	Survival_Years	0.990760558125604	0.507257922449357	0.0405646606964868	-0.0324493355957538	0.0256037874805238	0.205742529159289	0.0340304552346653	0.043734037277589	0.436945372547576	-0.0272223566874693	0.0226900865583722	0.230928864570878	-0.0261180910250834	0.0227452998398045	0.251520362775946	-0.00110426566238593	0.00166527421239155	-0.663113410493554	685
GSTO1	Nicotinamide (+)	Survival_Years	0.990760558125604	0.5356792066549	0.0828684057745196	0.092207450806963	0.0342548284540962	0.00735848904293349	-0.0185369352230657	0.0291261521741113	0.524800713628667	-0.0206259976491336	0.0216851373567025	0.342009802363854	-0.0189167541064409	0.021864357241583	0.38737576363682	-0.00170924354269269	0.00275969300841232	-0.619360029351974	767
GSTO1	LPC(18:1)	Survival_Years	0.990760558125604	0.617044244277615	0.0575955303854052	-0.00810073306576096	0.0158253615363998	0.608971817233039	0.14664910751733	0.0627098942549423	0.0197761975410292	-0.0206259976491336	0.0216851373567025	0.342009802363854	-0.0194380323748036	0.0215893982340764	0.368392719862062	-0.00118796527432997	0.00237572248537741	-0.500043789475373	767
GSTO1	3-Methylhistamine	Survival_Years	0.990760558125604	0.118919692981846	0.611211778866733	0.286332631642364	0.0387494781615239	7.66841191022799e-13	-0.0446425345476422	0.0279847059211767	0.111388156018492	-0.0209135603111449	0.0226049677500504	0.355389993417497	-0.00813094591093329	0.0239452526936821	0.734349908208589	-0.0127826144002116	0.00819753538606291	-1.55932408927981	694
GSTO1	Taurocholic acid (+)	Survival_Years	0.990760558125604	0.491150585628249	0.0589058501905678	0.0498782984179244	0.0639909624432693	0.436102824764093	-0.0230338728786851	0.0156857768907961	0.142652196453895	-0.019503841833142	0.0217643566812738	0.370639405757692	-0.0183549514479784	0.0217516503461852	0.399188933145661	-0.00114889038516359	0.00166873467837799	-0.688479960325575	761
GSTO1	Imidazoleacetic acid	Survival_Years	0.990760558125604	0.323702049710498	0.164701297419635	0.0680112215479962	0.0206468349676986	0.00106172150648956	-0.049949530328451	0.0482887542512529	0.30148233716339	-0.0206259976491336	0.0216851373567025	0.342009802363854	-0.0172288690757469	0.0219308333528581	0.432495867227419	-0.00339712857338664	0.00344229556152829	-0.9868788175407	767
GSTO1	Biliverdin	Survival_Years	0.990760558125604	0.592035286183496	0.0497464035013062	-0.076994218689181	0.0426754408909074	0.0718430121018246	0.0132863502859801	0.0236741734712663	0.574917611247028	-0.0205637410445753	0.0218869397983874	0.347934154004347	-0.0195407688850755	0.0219786229868352	0.374415505141849	-0.00102297215949981	0.00190892556447806	-0.535888972590462	761
GSTO1	Oxidized glutathione	Survival_Years	0.990760558125604	0.952731548838083	0.0124724770238355	0.167380353734894	0.0421785083863212	8.48409989231605e-05	-0.00155892524453249	0.026296094329694	0.952754015196481	-0.0209207407941059	0.0229191333218576	0.361858039060267	-0.0206598073352298	0.0233641879060312	0.377058326896207	-0.000260933458876104	0.00440194068559258	-0.0592769138689513	693
GSTO1	Taurine (+)	Survival_Years	0.990760558125604	0.543895434059243	0.162126743632625	0.0943412073589947	0.0171895352788928	6.62825125000069e-08	-0.0354460784066846	0.0580437605235628	0.541706362203254	-0.0206259976491336	0.0216851373567025	0.342009802363854	-0.0172819718161054	0.0223797924964931	0.440374619226448	-0.00334402583302822	0.00550971245179691	-0.606932913883303	766
GSTO1	4-hydroxyproline (+)	Survival_Years	0.990760558125604	0.815614626942459	0.0115348300866849	-0.0201868249552398	0.0183414764971571	0.271627111832803	0.0130238890762181	0.054583238061138	0.811514876154484	-0.0227927907946875	0.0217285271748171	0.294724127379716	-0.0225298798256695	0.0217781589422076	0.301425306954223	-0.000262910969018076	0.00112745858366694	-0.23318902603321	766
GSTO1	Ureidopropionic acid (+)	Survival_Years	0.990760558125604	0.595689529938367	0.0997452756153408	0.0235183527978365	0.0439259930320578	0.592621694424076	-0.0893341894104445	0.0224918784080692	8.257631803894e-05	-0.0210635839191611	0.0217080063452049	0.332391169376049	-0.0189625909356975	0.0213797788991011	0.375567483131268	-0.00210099298346359	0.00395958546217784	-0.53060932856037	756
GSTO1	L-5-Oxoproline	Survival_Years	0.990760558125604	0.874588879134618	0.00980165686993656	-0.00423175411659597	0.0266056772904071	0.873693783352388	0.0477742671210658	0.0374515267310392	0.202714003327048	-0.0206259976491336	0.0216851373567025	0.342009802363854	-0.0204238286975767	0.0216713531765096	0.346452392798476	-0.000202168951556926	0.00128090918640524	-0.157832384764368	767
GSTO1	Adenine	Survival_Years	0.990760558125604	0.648366697655774	0.0213059834778095	0.00975402367423316	0.012390576224095	0.431551407203994	-0.0450539366934976	0.080529633167586	0.576106183090241	-0.0206259976491336	0.0216851373567025	0.342009802363854	-0.0201865404840078	0.0217151136028976	0.353049325820022	-0.000439457165125778	0.000963653436142088	-0.45603237496367	767
GSTO1	N,n-dimethyl-1,4-phenylenediamine	Survival_Years	0.990760558125604	0.302709935065059	0.126803048858234	-0.0320272229921426	0.0141217382751243	0.0237831602007544	0.0816630086315807	0.07058103529741	0.24785322079896	-0.0206259976491336	0.0216851373567025	0.342009802363854	-0.0180105582614807	0.0217949225283336	0.409014667978517	-0.0026154393876529	0.00253768611368951	-1.03063943706196	767
GSTO1	Phenylethanolamine	Survival_Years	0.990760558125604	0.66156906927623	0.0634153045539532	-0.0553429514881221	0.0166024592963317	0.000925632469558575	0.0266040943767147	0.0602486100110337	0.659002521563357	-0.0232175673495864	0.0216668679786195	0.284463110116387	-0.0217452182451104	0.0219402921839291	0.322143471807963	-0.00147234910447594	0.00336346383293398	-0.437747862801188	764
GSTO1	Creatine (+)	Survival_Years	0.990760558125604	0.64383501886839	0.0809150596843368	0.0430149597338802	0.011991368183915	0.000369110183167079	-0.0387993814513351	0.0832189935948013	0.641264334872912	-0.0206259976491336	0.0216851373567025	0.342009802363854	-0.018957043818305	0.0219963296625824	0.389220023569757	-0.00166895383082863	0.00360977039266646	-0.462343487059246	767
GSTO1	2-Pyrrolidinone	Survival_Years	0.990760558125604	0.755969568951626	0.0484191020379731	0.0047632243504898	0.0152561211710122	0.755013003766825	-0.209667278154911	0.0647098110430954	0.00127918273998952	-0.0206259976491336	0.0216851373567025	0.342009802363854	-0.0196273053643252	0.0214728444597017	0.361155986139913	-0.000998692284808392	0.0032135254675695	-0.310777771916566	767
GSTO1	Urocanate (+)	Survival_Years	0.990760558125604	0.304129866405122	0.707951769555366	0.482294186064783	0.0339286014404064	1.9428792307839e-38	-0.0302765655412391	0.0293857917363653	0.303390721440494	-0.0206259976491336	0.0216851373567025	0.342009802363854	-0.00602378611458467	0.0259045651441486	0.816221261003851	-0.0146022115345489	0.0142097753997585	-1.02761733551377	767
GSTO1	Butanal	Survival_Years	0.990760558125604	0.955615874890073	0.000925024549536927	-0.00405396599713524	0.0119661454468719	0.73492107466968	0.00470639225825333	0.0834133255507082	0.95502907202363	-0.0206259976491336	0.0216851373567025	0.342009802363854	-0.0206069180949494	0.0217106571673314	0.34302424407482	-1.90795541841395e-05	0.000342812347498355	-0.0556559713305865	767
GSTO1	M-aminobenzoic acid	Survival_Years	0.990760558125604	0.934787616820962	0.00251173917129216	-0.00281087331820199	0.0340614805049353	0.93426532468432	0.018430971579839	0.0292917681752393	0.529509335666522	-0.0206259976491336	0.0216851373567025	0.342009802363854	-0.0205741905228913	0.0216991541999631	0.343535055855622	-5.18071262423087e-05	0.000633162390701114	-0.0818228103929887	767
GSTO1	Leucine (+)	Survival_Years	0.990760558125604	0.469041950178044	0.0553651203972259	-0.0156802435336479	0.0118432387970227	0.1861482448141	0.0728280042785479	0.0842125634308886	0.387581490809147	-0.0206259976491336	0.0216851373567025	0.342009802363854	-0.0194840368059764	0.0217310744943578	0.370390550881232	-0.00114196084315718	0.00157720958245111	-0.7240387427665	767
GSTO1	Isoleucine	Survival_Years	0.990760558125604	0.317113039383233	0.112438868913372	-0.0235178785768941	0.0116379347918832	0.0438639281331679	0.0986127995471913	0.0856458260525009	0.25014968284288	-0.0206259976491336	0.0216851373567025	0.342009802363854	-0.0183068338032552	0.0217710497982151	0.400841110713221	-0.00231916384587845	0.00231821772240841	-1.00040812537187	767
GSTO1	4-Acetamidobutanoic acid	Survival_Years	0.990760558125604	0.535141901078372	0.106366902584391	0.0107546678951334	0.0170723725316671	0.529034284596022	-0.20399732507259	0.0577062407485723	0.000447812452831928	-0.0206259976491336	0.0216851373567025	0.342009802363854	-0.0184320741664823	0.021435288620309	0.390284060093219	-0.00219392348265127	0.00353758187715958	-0.620176029512235	767
GSTO1	Betaine (+)	Survival_Years	0.990760558125604	0.715190302068422	0.0429532954031476	-0.0251376587286116	0.0125434166357105	0.045659356864893	0.0306343669317387	0.0825507093253041	0.710738736942438	-0.0179282230634319	0.0220177037498549	0.415921566368289	-0.0171581468021348	0.0221361692213749	0.438675150853263	-0.000770076261297112	0.00211040907124248	-0.364894309729126	731
GSTO1	N-methylaminoisobutyric acid	Survival_Years	0.990760558125604	0.598764850294107	0.041825395943609	-0.0146323827657181	0.00947138725287755	0.123038278890968	0.0589576238005569	0.105349758629077	0.575992524708352	-0.0206259976491336	0.0216851373567025	0.342009802363854	-0.0197633071307267	0.0217555799544424	0.364117447660575	-0.00086269051840696	0.00163954261694378	-0.526177550672685	767
GSTO1	Trans-cinnamate (+)	Survival_Years	0.990760558125604	0.873997347428676	0.0105686403222119	-0.0131128390201064	0.00958599525095534	0.171987792826151	0.0166240697461648	0.104121937642395	0.873217504365855	-0.0206259976491336	0.0216851373567025	0.342009802363854	-0.0204080088986931	0.0217504058119561	0.348579505692017	-0.000217988750440481	0.00137460268774972	-0.158583096325337	767
GSTO1	3-Dehydroxycarnitine	Survival_Years	0.990760558125604	0.91752638837798	0.00463005121337044	0.0134558935973569	0.0144360271227164	0.351758774484711	-0.00722696696169482	0.0693599744428183	0.917058904067223	-0.0210030718855461	0.0217306177556189	0.334279109755319	-0.0209058265870779	0.0217734351873612	0.337470902652489	-9.72452984681792e-05	0.000939113507331529	-0.103550100929226	764
GSTO1	Acetylcholine	Survival_Years	0.990760558125604	0.805211848726303	0.0067727769890953	-0.0126695502029044	0.0394728210682746	0.748384598846996	0.0102094928149901	0.0264984303827938	0.700209523276436	-0.0190984705349034	0.0220435932537933	0.386740187481582	-0.0189691208531377	0.022067268867516	0.390471039472717	-0.000129349681765708	0.000524516000121722	-0.246607694971537	726
GSTO1	Lysine (+)	Survival_Years	0.990760558125604	0.773560443984719	0.0746305456451223	-0.0495162262396832	0.0092505711561075	1.35316202431262e-07	0.0310873742998654	0.107890806084914	0.773368060228724	-0.0206259976491336	0.0216851373567025	0.342009802363854	-0.0190866681901037	0.0223539536841494	0.393627549307187	-0.00153932945902985	0.00535008000453305	-0.287720829917608	767
GSTO1	Cytidine monophosphate	Survival_Years	0.990760558125604	0.980168605224919	0.00195960226277068	-0.00062257537861686	0.0250436204048374	0.980178869122747	0.0858814076181403	0.0450404739425398	0.0572435489115495	-0.0272849500532903	0.0230514840792439	0.237228144036547	-0.0272314824034262	0.0229786460677001	0.236666515995622	-5.34676498640126e-05	0.00215096415912291	-0.0248575270941822	684
GSTO1	N-glycolylneuraminic acid (-)	Survival_Years	0.990760558125604	0.0554430493181575	0.421154402152405	0.110088318085362	0.0218969576253399	7.15153833252295e-07	-0.096984889928104	0.0468159517214326	0.0388638001748191	-0.025351518011713	0.0219695869319436	0.249130448302628	-0.0146746145998341	0.0224892467541207	0.514397266239815	-0.0106769034118789	0.00557427727630719	-1.91538792970702	750
GSTO1	2-Furoic acid	Survival_Years	0.990760558125604	0.804711110732587	0.00975038804021213	0.00968460366237478	0.0129753325823147	0.455809974354413	-0.0203005752705933	0.0774680041004146	0.793397845249815	-0.0201636103920255	0.0217003041333584	0.353272929510263	-0.0199670073664116	0.0217349271867698	0.35874870300475	-0.000196603025613903	0.000795143718588356	-0.247254705052488	761
GSTO1	Prostaglandin a1	Survival_Years	0.990760558125604	0.87711297684968	0.00741244832978387	-0.00705788145813622	0.0450344722283784	0.875531871676018	0.0211765699182274	0.0223001602257819	0.34280005813299	-0.0201636103920255	0.0217003041333584	0.353272929510263	-0.0200141486718528	0.0217031574803706	0.356913544821384	-0.000149461720172782	0.000966576148771625	-0.154630052027174	761
GSTO1	Uracil (-)	Survival_Years	0.990760558125604	0.318692616467313	0.27406440699083	0.123441935870077	0.0227540236111643	9.3182631063724e-08	-0.0447670225352011	0.0441301759550999	0.310903498445853	-0.0201636103920255	0.0217003041333584	0.353272929510263	-0.0146374824671409	0.0223729591357653	0.513274249570339	-0.00552612792488461	0.00554193282562332	-0.997148124808437	761
GSTO1	Behenic acid	Survival_Years	0.990760558125604	0.806398804631343	0.00975560488896345	-0.00630633283721722	0.0246748758568447	0.798391653991865	0.0359532040990192	0.0416231645428997	0.388160598504432	-0.023241292999609	0.0220216119524921	0.291802968374379	-0.0230145601279962	0.0220292555298579	0.296699000002681	-0.000226732871612817	0.000925159249453775	-0.245074425561527	753
GSTO1	Turanose	Survival_Years	0.990760558125604	0.268997999777681	0.201804825425556	0.198389551963497	0.0555045824688965	0.000392461488707326	-0.0245788069419193	0.0211457315426963	0.245761667712632	-0.0241628439098123	0.0239198922169241	0.313008726386289	-0.0192866654128077	0.0242750167408931	0.427355664124424	-0.00487617849700465	0.00441134215674354	-1.10537299618678	676
GSTO1	Proline (-)	Survival_Years	0.990760558125604	0.344988171216555	0.095600010936141	0.0219217023055572	0.0130235640686405	0.0929981775452777	-0.0879330148325691	0.0770792363246143	0.254533583869422	-0.0201636103920255	0.0217003041333584	0.353272929510263	-0.0182359690180358	0.0217590104205667	0.402410844105189	-0.00192764137398973	0.00204122494579047	-0.944355191212519	761
GSTO1	Maleamate	Survival_Years	0.990760558125604	0.339991781699385	0.190574274234747	-0.0359887892312103	0.0229161682202122	0.117086582464301	0.060816429224954	0.050623300485591	0.230314825000474	-0.0114848116932911	0.0234167177125714	0.624077311279542	-0.00929610204011943	0.023474781243518	0.692310265843043	-0.00218870965317169	0.00229380853913557	-0.954181491536566	670
GSTO1	Inosine-monophosphate	Survival_Years	0.990760558125604	0.375115112650639	0.175312522546885	0.0975558419523267	0.0470833121181221	0.0388826318835545	-0.0234200366034188	0.0238641185432932	0.326971623314628	-0.0130325053579091	0.0229160532028899	0.569862307872509	-0.0107477439685083	0.0230350172474436	0.641043193602012	-0.00228476138940083	0.00257602553397165	-0.886932741648039	678
GSTO1	Chlorogenic acid	Survival_Years	0.990760558125604	0.722604422581963	0.0180564226947279	0.0183336491820812	0.0338556997714369	0.588431390755578	-0.0156494246378767	0.0332922128024936	0.638552530632168	-0.0158896956536149	0.0231877196080405	0.493552181438366	-0.0156027845924026	0.0232170756659667	0.501925637377368	-0.00028691106121225	0.000808245245781577	-0.354980202741317	698
GSTO1	Guanidoacetic acid (-)	Survival_Years	0.990760558125604	0.698610963356215	0.0157413132840413	0.0130031704534515	0.0197722669301465	0.511091146846856	-0.024502968878524	0.0511522152872606	0.632150068873786	-0.0202407686826284	0.021768023507218	0.352937667983658	-0.0199221524016853	0.0217962717030408	0.361183894620145	-0.000318616280943065	0.000822880702832633	-0.387196199699762	758
GSTO1	Cortisone	Survival_Years	0.990760558125604	0.963011346978279	0.00194362587443302	-0.0305858771831914	0.0383072983448106	0.425070570483628	0.00136876674367067	0.0294653459379455	0.962971026726344	-0.0215396039253494	0.023077158359465	0.351164796862518	-0.0214977389938351	0.0231222564075271	0.353041154626649	-4.18649315143481e-05	0.000902747478111932	-0.0463750190716758	683
GSTO1	Cortisol (-)	Survival_Years	0.990760558125604	0.866402254995075	0.0113023799457288	0.00990529809861638	0.0585868620392067	0.8658195787429	-0.0310776514405678	0.0183938883967628	0.0918262691088668	-0.027236157623603	0.022575330920096	0.228294187410467	-0.0269283242218793	0.0225283148187274	0.232615600000979	-0.000307833401723719	0.00182983535881646	-0.168230108922382	720
GSTO1	Methylacetoacetic acid	Survival_Years	0.990760558125604	0.387807506737662	0.086348422614202	-0.0397221911670828	0.0227714812473592	0.0817501736312938	0.043831820461142	0.0440982851185974	0.320759394943241	-0.0201636103920255	0.0217003041333584	0.353272929510263	-0.0184225144404668	0.0217711674843884	0.397881829644168	-0.00174109595155873	0.00201609005789816	-0.863600286474246	761
GSTO1	S-adenosylhomocysteine	Survival_Years	0.990760558125604	0.355075134647539	0.586178236247355	0.205383042235546	0.0373338120332028	7.09661977905081e-08	-0.0318728688994757	0.0339745102786781	0.348792493027145	-0.0111675022622073	0.0242619074187423	0.645581745036944	-0.00462135548285828	0.02524920924197	0.854876328982879	-0.00654614677934905	0.00707852217875926	-0.924790035834355	607
GSTO1	Cholic acid (-)	Survival_Years	0.990760558125604	0.508057415062791	0.0466878035257501	-0.0789691783528424	0.0709227633203565	0.266210318629133	0.0141653973184528	0.0172106095698124	0.410984950807569	-0.0239597861283581	0.0239091990517084	0.316918719937946	-0.0228411563410784	0.0239578291189156	0.340993778475386	-0.00111862978727978	0.00169011644220572	-0.661865513727494	638
GSTO1	Acetylglycine	Survival_Years	0.990760558125604	0.865396827072809	0.00295509084911271	0.00709832581457502	0.0257239312505341	0.782714298798715	-0.00839427522926628	0.0390763525974418	0.830003766303206	-0.0201636103920255	0.0217003041333584	0.353272929510263	-0.020104025091471	0.0217242705687549	0.355227642103761	-5.95853005545485e-05	0.000351518437866344	-0.169508321999326	760
GSTO1	LPE(18:1) (-)	Survival_Years	0.990760558125604	0.573139712159597	0.03325607287812	-0.0308165542718338	0.0368175070819208	0.403081590322221	0.0243601173559272	0.0319725613844896	0.446560082955496	-0.0225731667511791	0.0236774148505763	0.340974923581044	-0.0218224718726119	0.0237101676390744	0.357921078806273	-0.00075069487856717	0.00133235748641443	-0.563433527579297	667
GSTO1	Tauroursodeoxycholic acid	Survival_Years	0.998038692003028	0.998038692003028	0.000119955339271423	0.000150936517797094	0.0614027070301705	0.998039818608862	-0.0256532315511339	0.0178213683224584	0.150741414696972	-0.0322787586120655	0.0228249145636183	0.158023174357227	-0.0322748866026249	0.0227967760014492	0.157563082428572	-3.8720094405707e-06	0.00157518015804611	-0.00245813751575797	705
GSTO1	4-Vinylphenol	Survival_Years	0.990760558125604	0.373228589377187	0.151549868362533	0.0714949306490398	0.0412820195722284	0.08406834332307	-0.0295843684527798	0.0284965100804295	0.29981724838696	-0.0139566757377009	0.0235301579360511	0.553422731893332	-0.0118415433668737	0.0236159156906804	0.616350585004687	-0.00211513237082713	0.00237537349924907	-0.890442017432539	626
GSTO1	Taurocholic acid (-)	Survival_Years	0.990760558125604	0.455541249684707	0.0679807457461943	0.101679257154929	0.0620336993870475	0.101869389380446	-0.0136292972073128	0.0162621876782319	0.402407511902307	-0.0203854312036714	0.0217467374433504	0.349038515556312	-0.0189996143880881	0.0218164524415265	0.384267463617894	-0.00138581681558332	0.00185714331196636	-0.74620887179461	758
GSTO1	5-Aminopentanoic acid	Survival_Years	0.990760558125604	0.826357616216771	0.00672359808956243	-0.00701936342481813	0.0123819169277549	0.571051492278164	0.0193140038641063	0.0811817862146879	0.812055038192277	-0.0201636103920255	0.0217003041333584	0.353272929510263	-0.020028038379715	0.0217297292047518	0.357168077045165	-0.000135572012310504	0.000617990897643109	-0.21937541932664	761
GSTO1	Betaine (-)	Survival_Years	0.990760558125604	0.762631166609251	0.0314960349977873	-0.0314463659559728	0.0151948673853262	0.0390449538879062	0.0201954584983884	0.0661504069732888	0.760276995552995	-0.0201636103920255	0.0217003041333584	0.353272929510263	-0.0195285366134365	0.0218207823367388	0.371275158939934	-0.000635073778588983	0.00210270244981734	-0.302027411745371	761
GSTO1	Threonine (-)	Survival_Years	0.990760558125604	0.321882801837966	0.15825874809226	-0.0471991547369163	0.0155654940892525	0.0025620673454299	0.067608578065619	0.064505785204981	0.29513536268481	-0.0201636103920255	0.0217003041333584	0.353272929510263	-0.0169725426543635	0.0219105815386874	0.438952557119709	-0.00319106773766203	0.00322136082245934	-0.99059618389033	761
GSTO1	3-Hydroxybenzaldehyde (-)	Survival_Years	0.990760558125604	0.697635209158952	0.0200562548807968	0.0114345780773264	0.0121146228277338	0.345726281809688	-0.0353669813267044	0.0829618247835279	0.670082986359302	-0.0201636103920255	0.0217003041333584	0.353272929510263	-0.019759203882686	0.0217400473073548	0.36388062072992	-0.000404406509339546	0.00104090412415338	-0.388514657551644	761
GSTO1	Erythrose	Survival_Years	0.990760558125604	0.523394652321158	0.0412221043422027	-0.0165412581679966	0.0166284761765152	0.320370624438787	0.0502492883584725	0.0604085235943538	0.405934072056895	-0.0201636103920255	0.0217003041333584	0.353272929510263	-0.0193324239405299	0.0217304513064483	0.374114661726441	-0.000831186451495599	0.00130255221331005	-0.638121407343348	761
GSTO1	2,4-Dihydroxybutanoic Acid	Survival_Years	0.990760558125604	0.956820913163249	0.0032917133251017	-0.0211787449200705	0.0207469284605047	0.307880528256455	0.00267074282009575	0.0492577752866068	0.956783751193464	-0.017183446839852	0.0218707026169185	0.432458403212294	-0.0171268838589181	0.0219193349122575	0.434994699966084	-5.65629809339176e-05	0.00104468834371717	-0.05414340197638	751
GSTO1	Maltol (-)	Survival_Years	0.990760558125604	0.412768538618555	0.0691608927112313	-0.0188763719679715	0.0140329957122458	0.179232212257319	0.0738771887606433	0.0715527432201447	0.302380152664359	-0.0201636103920255	0.0217003041333584	0.353272929510263	-0.0187690770970316	0.0217407659098153	0.388409722889777	-0.00139453329499395	0.00170266172170123	-0.819031330310628	761
GSTO1	Heptanoic acid	Survival_Years	0.990760558125604	0.454059916050968	0.0566572604726848	0.0107633559856545	0.0110089626058827	0.328733706141752	-0.106139286628942	0.0911792355454468	0.24499006037726	-0.0201636103920255	0.0217003041333584	0.353272929510263	-0.0190211954659748	0.0217142481606877	0.381493504469074	-0.00114241492605072	0.00152593867737001	-0.748663719579938	761
GSTO1	Creatine (-)	Survival_Years	0.990760558125604	0.26413998334608	0.141539247859798	0.0288216554976941	0.0131507611685827	0.0288990526874571	-0.0990207605962686	0.0763024730208587	0.195018743259619	-0.0201636103920255	0.0217003041333584	0.353272929510263	-0.0173096681430002	0.0217956574202002	0.427495077652556	-0.0028539422490253	0.00255578580941748	-1.11665940021624	761
GSTO1	2-Ethyl-2-hydroxybutyric acid	Survival_Years	0.990760558125604	0.761103483845784	0.0216281070149209	0.00518786001876921	0.0166536638767929	0.755548435737093	-0.0840617753347479	0.0602361838323972	0.163518816060413	-0.0201636103920255	0.0217003041333584	0.353272929510263	-0.0197275096686596	0.0216805753544185	0.363337021243402	-0.000436100723365898	0.00143439069078976	-0.304032036854468	761
GSTO1	Pyroglutamate	Survival_Years	0.990760558125604	0.680448461141266	0.10593419419719	0.133716836631155	0.0260131748999797	4.04602493571792e-07	-0.0160606055336226	0.0388707647836844	0.679665935863414	-0.020272711588661	0.0217848872211635	0.352550609393052	-0.0181251382223242	0.0224152855452853	0.419156108853217	-0.00214757336633684	0.00521443947028257	-0.411851240881402	756
GSTO1	Methylsuccinic Acid	Survival_Years	0.990760558125604	0.456549104018548	0.055616922320497	-0.0158345769839873	0.0141064009330765	0.262222409456828	0.0708220973637692	0.0711862149700904	0.320308511359572	-0.0201636103920255	0.0217003041333584	0.353272929510263	-0.0190421724391515	0.0217297969798967	0.3813096745568	-0.00112143795287405	0.001506213355177	-0.744541235821312	761
GSTO1	Ureidopropionic acid (-)	Survival_Years	0.990760558125604	0.414027593164806	0.173841344326995	0.0403203075589871	0.0478562626047153	0.399935322458153	-0.0723073360856036	0.0216984302053468	0.000931636851424741	-0.0167707747603391	0.0223704691793088	0.45383355360463	-0.0138553207305965	0.0221428887526721	0.531811583069809	-0.00291545402974259	0.00356924521349644	-0.816826487213134	743
GSTO1	2-Methylmaleic Acid	Survival_Years	0.990760558125604	0.387919868901288	0.0986213515122661	0.0462250171711929	0.0247351230351259	0.0622817296634446	-0.0399541773587803	0.041040790782885	0.330802580507754	-0.0187270049147603	0.0218421700118454	0.391679359291979	-0.0168801223802897	0.0219256304110547	0.441764051298485	-0.00184688253447051	0.00213909131901461	-0.8633958345085	756
GSTO1	Iminodiacetic acid	Survival_Years	0.990760558125604	0.842086407225829	0.00369416537191566	-0.0136549327679254	0.0554373666722091	0.80556130491474	0.00680378989869117	0.020082317321103	0.734935063971338	-0.0251491972557636	0.0227103061988602	0.26876311194027	-0.0250562919621298	0.0227361034200416	0.271077703863902	-9.29052936337183e-05	0.000466332502095611	-0.199225430816465	700
GSTO1	Salicylamide	Survival_Years	0.990760558125604	0.308081711296683	0.121811091782006	0.047721628580506	0.0386162240870322	0.217163792296653	-0.0474722347250752	0.0263363062233678	0.0721135472415501	-0.0185980793726972	0.0219129186998395	0.396472914750576	-0.0163326270192605	0.0218958733790231	0.456094343047035	-0.00226545235343664	0.00222265416268053	-1.01925544309804	756
GSTO1	Phosphoethanolamine	Survival_Years	0.990760558125604	0.516168389879334	0.628300887605856	0.25045562851817	0.0570701534123053	1.47175831026115e-05	-0.0142905907500236	0.021768269567485	0.511899840008074	-0.00569656825065377	0.0244844230414018	0.8161470847454	-0.00211740936246067	0.025101580149991	0.932818780661053	-0.0035791588881931	0.00551264869325886	-0.649263010822706	649
GSTO1	Salicylic acid	Survival_Years	0.990760558125604	0.94773431168478	0.00317742601330354	-0.00199673606915947	0.0303948463763627	0.947650284466545	0.0330292507734472	0.0329946802780314	0.317325472337165	-0.0207560132259655	0.0216257576914003	0.33766371738625	-0.0206900625296089	0.0216258092902849	0.339201708500505	-6.59506963566553e-05	0.0010060784060706	-0.0655522432036251	759
GSTO1	4-Hydroxybenzoic acid	Survival_Years	0.990760558125604	0.743531832796607	0.0186864027710227	0.0219237429777354	0.0200540133949649	0.274854374482567	-0.0171861778112438	0.0501206597947433	0.73183126345605	-0.0201636103920255	0.0217003041333584	0.353272929510263	-0.0197868250469221	0.021748611779967	0.363399817597856	-0.000376785345103367	0.00115161524523316	-0.327179886392596	760
GSTO1	Caprylic acid	Survival_Years	0.990760558125604	0.589537085956485	0.0329933178741665	0.014622821023264	0.0138690133941906	0.292267000516262	-0.0454949428770653	0.0724508743215324	0.530349572129102	-0.0201636103920255	0.0217003041333584	0.353272929510263	-0.0194983459848706	0.0217402196151474	0.370246595119112	-0.000665264407154944	0.00123309695489992	-0.53950697429866	761
GSTO1	2-Methylglutaric Acid	Survival_Years	0.990760558125604	0.460411100753638	0.0785068118639616	0.0605054782388679	0.0305432258518349	0.0481798557323115	-0.0261626023563612	0.0328899570967082	0.426751711377923	-0.0201636103920255	0.0217003041333584	0.353272929510263	-0.0185806296244806	0.0217998622866595	0.394469982553137	-0.00158298076754497	0.00214446616812718	-0.738170082173609	761
GSTO1	Adipic acid	Survival_Years	0.990760558125604	0.766171049943927	0.108885948652244	0.177599285620467	0.024199786651858	9.62488392621026e-13	-0.0123622898488558	0.0415355580945415	0.766117081160589	-0.0201636103920255	0.0217003041333584	0.353272929510263	-0.0179680765462356	0.0229399110265409	0.433868193169619	-0.00219553384578995	0.00738274933372769	-0.297387022983399	761
GSTO1	Trans-cinnamate (-)	Survival_Years	0.990760558125604	0.696271154457226	0.048381368502964	-0.0566754083625714	0.0228720819792524	0.0135680026444865	0.0174048185495977	0.0440299742357958	0.69280663399945	-0.0203885344564918	0.0217196870978736	0.348364829022023	-0.0194021092577169	0.021882129819356	0.37571785097451	-0.000986425198774908	0.00252696974156328	-0.390358927750622	760
GSTO1	Meso-tartaric acid	Survival_Years	0.990760558125604	0.545293919433135	0.0683794111418966	0.0438473793268817	0.0209107589043798	0.0365579689792858	-0.0312598922087039	0.0494873233077006	0.527918767743508	-0.020044986180828	0.0220102301232894	0.362931343183132	-0.0186743218294355	0.022131475674573	0.399232997355203	-0.00137066435139247	0.00226620875328297	-0.604827048437987	739
GSTO1	N-acetylserine	Survival_Years	0.990760558125604	0.632044367017332	0.0282969241817355	-0.028948092102258	0.028514131671894	0.310530456516286	0.0192749440897219	0.0354935530368544	0.587353408815531	-0.0197184984909169	0.0217840382294095	0.365839242591647	-0.0191605256341418	0.0218248076634636	0.3804402228179	-0.000557972856775142	0.00116523182132837	-0.478851372372451	758
GSTO1	Xanthine (-)	Survival_Years	0.990760558125604	0.670970477417656	0.0297073993094479	-0.0382689700582606	0.0821834217285036	0.641687084964125	0.0132887661982679	0.0128101921409448	0.300122051051328	-0.0171185431095951	0.0224338696090301	0.445819815177596	-0.0166099957138424	0.0224373454997862	0.459511516330382	-0.00050854739575274	0.00119709908462131	-0.424816460296277	737
GSTO1	Methionine (-)	Survival_Years	0.990760558125604	0.950360634759024	0.00182077130527885	-0.000865247267743594	0.0138193585107515	0.95010286164714	0.0424310189483339	0.072715395557974	0.55982438951256	-0.0201636103920255	0.0217003041333584	0.353272929510263	-0.0201268970688129	0.0217157342245942	0.354492102500844	-3.67133232126225e-05	0.000589735254430435	-0.062253906200809	761
GSTO1	Xylulose	Survival_Years	0.990760558125604	0.53255036608253	0.0394095777218342	-0.0166156039047643	0.0171133205355912	0.332092495655724	0.0478248865013844	0.0586988335138125	0.415631488439603	-0.0201636103920255	0.0217003041333584	0.353272929510263	-0.0193689710211282	0.0217300179020118	0.373203405752454	-0.000794639370897313	0.00127322060779441	-0.624117584990917	761
GSTO1	3-Sulfinoalanine	Survival_Years	0.990760558125604	0.722541840127476	0.0484905458653244	0.0551337504976946	0.0207454766321781	0.0081402477154666	-0.0174355692197152	0.0486652369907192	0.720299980494393	-0.0198242421484572	0.0217501027901175	0.3625278886845	-0.0188629538253121	0.0219352320811121	0.390266946027532	-0.00096128832314506	0.0027073683228545	-0.355063740323123	757
GSTO1	Arabitol	Survival_Years	0.990760558125604	0.641294912870972	0.0372869293856162	0.0281343640235092	0.0167933615501804	0.0945453603317727	-0.0291831122543883	0.0601688257800852	0.627891716477476	-0.0220197349857567	0.0217240454486215	0.311297719069641	-0.0211986866822528	0.0218078096936569	0.331525080461777	-0.000821048303503893	0.00176232578838566	-0.46588905917106	756
GSTO1	3-Amino-5-hydroxybenzoic acid (-)	Survival_Years	0.990760558125604	0.871305982911944	0.0234543995918284	-0.0261722794222678	0.00902615877920167	0.00391245177583299	0.0180697052678621	0.111367283456722	0.871176746138874	-0.0201636103920255	0.0217003041333584	0.353272929510263	-0.019690685016677	0.0219176355165736	0.369439170927094	-0.00047292537534851	0.00291929539335447	-0.161999836133433	761
GSTO1	Dihydroorotate	Survival_Years	0.990760558125604	0.685208825635689	0.0837542221244565	-0.106970445300298	0.0275394951520284	0.000117906608859648	0.0150909367265838	0.0370246852211842	0.683766358264119	-0.0192740638106877	0.0217058137036041	0.37502825476697	-0.0176597795890464	0.0220838227886711	0.424320899352378	-0.00161428422164129	0.00398229252294923	-0.405365555729134	738
GSTO1	Histidine (-)	Survival_Years	0.990760558125604	0.346977875911177	0.319640958806602	-0.078647672285645	0.0165286447908111	2.68421920769464e-06	0.0643669186168425	0.0670912589306042	0.337909885169585	-0.0158374832196557	0.0228051284835942	0.487768598677198	-0.0107751748982415	0.0234096973901522	0.645547446006706	-0.00506230832141421	0.00538275802720507	-0.940467376729313	695
GSTO1	Indoleacetaldehyde	Survival_Years	0.990760558125604	0.362632440178479	0.105544795417563	-0.0172389060459607	0.0170781297926382	0.313298761500999	0.123451228751515	0.0585832011538667	0.0356269884364449	-0.0201636103920255	0.0217003041333584	0.353272929510263	-0.0180354462583197	0.0216443781327408	0.405123635912288	-0.00212816413370577	0.00233771589913797	-0.910360465311689	761
GSTO1	Pimelic acid	Survival_Years	0.990760558125604	0.699245451581378	0.0367646836411189	0.0298395428117531	0.0159755844686677	0.0624130214458143	-0.0248431673971094	0.062913443802746	0.693113219575671	-0.0201636103920255	0.0217003041333584	0.353272929510263	-0.0194223016348999	0.021800920924861	0.373445969771108	-0.000741308757125595	0.00191880270794075	-0.386339228133134	761
GSTO1	Gly-ser	Survival_Years	0.990760558125604	0.808494991901395	0.0146713892070131	-0.0306644833290555	0.0272855837782797	0.261664286571831	0.00912996093971435	0.0367833804807431	0.804082858753997	-0.0190824148334209	0.021597539503802	0.37739901226981	-0.0188024492983901	0.0216488160249946	0.385559197939922	-0.000279965535030799	0.00115512560172972	-0.242368046047606	754
GSTO1	Oxoadipic acid	Survival_Years	0.990760558125604	0.566046216495534	0.0352173867231435	0.0466559698976102	0.0458979981396882	0.309910895500973	-0.0152201243799913	0.0218904136562837	0.487221891433604	-0.0201636103920255	0.0217003041333584	0.353272929510263	-0.0194535007271147	0.0217363235395023	0.371261631256121	-0.000710109664910758	0.0012373746446066	-0.57388412475231	761
GSTO1	2-hydroxycinnamic acid	Survival_Years	0.990760558125604	0.855441050363967	0.0177217942252036	0.0937951744725916	0.0480186798668918	0.0514068348472574	-0.00399344820308733	0.0218247303999817	0.854898332096353	-0.0211359056648527	0.0221331299397766	0.34012201528356	-0.0207613394938969	0.022251458236925	0.351307880509685	-0.000374566170955833	0.00205601644910554	-0.182180532222292	734
GSTO1	Phenylpyruvic acid	Survival_Years	0.990760558125604	0.891660391693277	0.00200765235319414	0.00631374362392482	0.0256255407114568	0.805492634459541	-0.0064116508784174	0.0392272059564392	0.87023571996501	-0.0201636103920255	0.0217003041333584	0.353272929510263	-0.0201231288721731	0.0217243644089136	0.354773143950498	-4.04815198524399e-05	0.000297213460653127	-0.136203521077012	761
GSTO1	Aminoadipic acid	Survival_Years	0.990760558125604	0.733139638482767	0.0199629071255413	0.0416718672304315	0.0373630772318422	0.265288468092511	-0.00966941043317031	0.0270023865401025	0.720435323259228	-0.0201845545457697	0.021735207002162	0.353548613578261	-0.0197816121580021	0.0217846902502638	0.364322588507311	-0.000402942387767622	0.00118181522339175	-0.340952104687903	754
GSTO1	Methionine sulfoxide	Survival_Years	0.990760558125604	0.734495786093314	0.0196686370084719	0.0217198312510886	0.0196111298186751	0.268636797703925	-0.0182593837399692	0.0512520346027953	0.721802224015821	-0.0201636103920255	0.0217003041333584	0.353272929510263	-0.0197670196584445	0.0217491241628951	0.363891145108093	-0.000396590733581002	0.00116936241438303	-0.33915125773069	761
GSTO1	3-Hydroxymethylglutarate (-)	Survival_Years	0.990760558125604	0.682464013098788	0.0215435226532914	-0.0131952870390956	0.028174730321036	0.639763072480798	0.0300835414100637	0.0357959292105083	0.401107872497611	-0.018426000726379	0.0217177539064973	0.396635837169663	-0.0180290397623207	0.0217297646868952	0.40713978801104	-0.000396960964058309	0.000970320145565442	-0.409103084041386	755
GSTO1	1,6-Anhydro-B-Glucose	Survival_Years	0.990760558125604	0.494102988202178	0.0691928280452707	-0.0305093683760569	0.0161162019738761	0.0589669785456242	0.0458649029432089	0.062545337404138	0.46374182723661	-0.0202233274597612	0.0217254180359598	0.352408886930038	-0.0188240182403347	0.0218198251293609	0.388746710864875	-0.00139930921942646	0.00204637927728901	-0.683797590679389	754
GSTO1	2-Hydroxyhexanedioic Acid	Survival_Years	0.990760558125604	0.330146583350718	0.234699914119356	-0.0250093578749923	0.015489780102361	0.107165363573807	0.0889270977359624	0.0728381461946118	0.222825600592929	-0.00947597113704986	0.0229700245966183	0.680159855826995	-0.00725196152498674	0.0230285893331596	0.752988090289123	-0.0022240096120631	0.00228380261112257	-0.973818665952889	685
GSTO1	Phenyllactic acid	Survival_Years	0.990760558125604	0.795164244097559	0.0308901775486215	0.086187228184062	0.0336841165709877	0.0108223435554098	-0.00780955166317699	0.0299265627614742	0.794241302179489	-0.0217895675785616	0.0217156512100572	0.316187911201058	-0.0211164839673522	0.0218899336791186	0.335214407585327	-0.000673083611209456	0.00259266723776256	-0.259610489694127	758
GSTO1	N-acetyltaurine	Survival_Years	0.990760558125604	0.433483494896448	0.0743813161790766	0.0177427121904859	0.0200869808210542	0.377531848113148	-0.0845302490272705	0.0498912801741771	0.090878522214543	-0.0201636103920255	0.0217003041333584	0.353272929510263	-0.0186638145121445	0.021675056301469	0.38964044219552	-0.00149979587988097	0.00191484997065647	-0.7832445898447	760
GSTO1	3-Methylxanthine	Survival_Years	0.990760558125604	0.416037655481135	0.0665678257712513	0.0214474293066833	0.0172518562218338	0.214419584634551	-0.062583150843047	0.0581967628150588	0.282764807960183	-0.0201636103920255	0.0217003041333584	0.353272929510263	-0.0188213626885298	0.0217325436011136	0.386911095577148	-0.00134224770349575	0.00165034237821125	-0.813314692282556	761
GSTO1	Gallic acid	Survival_Years	0.990760558125604	0.919371444126196	0.0214848987499	-0.00587973909170615	0.0580262310646485	0.919365644510389	-0.0702031478471926	0.0313339137984627	0.0258883576237518	0.0192123871544839	0.0298769864061901	0.520745784502342	0.0187996109617259	0.0296543362286691	0.52665489964159	0.000412776192757965	0.0040777880959376	0.101225513206335	456
GSTO1	Glyceraldehyde 3-p	Survival_Years	0.990760558125604	0.626781390151812	0.240805690396316	0.337528552499402	0.0775432745856086	1.84406955585989e-05	-0.00955667255875656	0.0195303187288296	0.624969221701045	-0.0133952393324224	0.0262414203299073	0.61010220043553	-0.0101695894769545	0.0270889555870474	0.707617438857337	-0.00322564985546785	0.00663356296892957	-0.48626203905446	503
GSTO1	N-acetylleucine (-)	Survival_Years	0.990760558125604	0.776101540492032	0.032936334094373	-0.00633290443470649	0.0220992164814025	0.774571034564675	0.104867429355312	0.0452277668081671	0.0208457451788138	-0.0201636103920255	0.0217003041333584	0.353272929510263	-0.019499494983605	0.021601238011289	0.367150085153731	-0.000664115408420524	0.00233512075577942	-0.284403025743675	761
GSTO1	Glycerol 2-phosphate	Survival_Years	0.990760558125604	0.247711675464783	0.135922921105062	-0.0359124287202749	0.0242154153188343	0.138738315755838	0.0763161089954686	0.0413618878349149	0.0656597965142064	-0.0201636103920255	0.0217003041333584	0.353272929510263	-0.017422913567517	0.0216955668751098	0.422347548530686	-0.0027406968245085	0.00237099802774823	-1.15592539193775	761
GSTO1	Glycerol 3-Phosphate (-)	Survival_Years	0.990760558125604	0.731882083746607	0.0386125917459434	0.057746142168713	0.025848032561803	0.0259514754805111	-0.0134826193915578	0.0388856495632205	0.728954582901742	-0.0201636103920255	0.0217003041333584	0.353272929510263	-0.019385041135834	0.0218365350378539	0.375141644384453	-0.000778569256191543	0.00227237872762568	-0.342623017337008	761
GSTO1	Suberic acid	Survival_Years	0.990760558125604	0.25478734639603	0.129196019977771	0.025588764893121	0.0163941987144428	0.11923825760863	-0.10180476556461	0.0611356223792894	0.0965393311483163	-0.0201636103920255	0.0217003041333584	0.353272929510263	-0.0175585521809934	0.0217156500738557	0.419177002308608	-0.00260505821103211	0.00228755040695915	-1.13879816729154	761
GSTO1	Guanidinosuccinic acid (-)	Survival_Years	0.990760558125604	0.551009239177207	0.0774463772880581	-0.0223901772379265	0.03567066905098	0.53053998992269	0.0591404246675293	0.0309994017858336	0.0570869864998006	-0.0170978247995649	0.0229733984584931	0.457136045421798	-0.0157736602093327	0.0229135591113687	0.49157480198349	-0.00132416459023222	0.00222082675515876	-0.596248485910177	702
GSTO1	N-formylmethionine	Survival_Years	0.990760558125604	0.979497691509937	0.00197530095962083	-0.000774915927651355	0.0301495629867551	0.979505958649537	0.0515944722007199	0.0342113868079928	0.132220856211786	-0.0202406514776247	0.0220566798981764	0.359279177115454	-0.0202006700993376	0.0220259392320515	0.359559895799754	-3.99813782871029e-05	0.00155577668344332	-0.0256986614548139	743
GSTO1	Ascorbate	Survival_Years	0.990760558125604	0.93472479125363	0.0105368314507405	0.12169318778969	0.0471813386539732	0.0102058433505921	-0.0017458706440195	0.0213058799003355	0.934727114471881	-0.0201636103920255	0.0217003041333584	0.353272929510263	-0.0199511498278864	0.0218776011483276	0.362269647785582	-0.000212460564139173	0.00259408859920008	-0.0819018148434436	761
GSTO1	Diacetyl	Survival_Years	0.990760558125604	0.906701926068877	0.00227917173730998	0.00682463506327945	0.0184453142432647	0.711555524225218	-0.00673388840597593	0.0544978901847726	0.901715064935424	-0.0201636103920255	0.0217003041333584	0.353272929510263	-0.0201176540610979	0.0217264030860524	0.354949062176711	-4.59563309276343e-05	0.000392120380953807	-0.11719954677145	761
GSTO1	Sorbitol	Survival_Years	0.990760558125604	0.870414802507174	0.00443901405801469	0.0124748453021182	0.0242532126764761	0.607245231277102	-0.00714475856434563	0.0415363982177723	0.863502936919277	-0.0200787284397695	0.0217239304019722	0.35582527150767	-0.0199895986819583	0.0217527573367509	0.358600498807597	-8.91297578111961e-05	0.000546367140275182	-0.163131622019408	760
GSTO1	Alanine (-)	Survival_Years	0.990760558125604	0.402940270795553	0.107191896467685	0.0236382635175545	0.00979433075199952	0.016185644934019	-0.0914354658899387	0.102548178697673	0.373049169039515	-0.0201636103920255	0.0217003041333584	0.353272929510263	-0.0180022347544688	0.0218400106013246	0.410203448324726	-0.00216137563755673	0.00258419803210478	-0.836381581715057	761
GSTO1	Tyrosine (-)	Survival_Years	0.990760558125604	0.295332793070715	0.113740517589703	-0.0283282614798767	0.0161766089791691	0.080570272054389	0.080958709170884	0.0620287493290325	0.192475494682594	-0.0201636103920255	0.0217003041333584	0.353272929510263	-0.0178701909095594	0.021755057464482	0.411823148661684	-0.0022934194824661	0.0021915256416696	-1.04649447802896	761
GSTO1	Acetoin (-)	Survival_Years	0.990760558125604	0.884199149164889	0.00261081002371492	-0.00493722178188852	0.0154182238232408	0.74894487721333	0.0106625463573253	0.0651967659342156	0.870160957474383	-0.0201636103920255	0.0217003041333584	0.353272929510263	-0.0201109670358997	0.0217253366043185	0.355085276496559	-5.26433561257825e-05	0.000361441964303912	-0.145648157449472	761
GSTO1	Mannosamine (-)	Survival_Years	0.990760558125604	0.97656294224781	0.00305157304550208	-0.0378104931945306	0.0181493643053367	0.0377675992863166	0.00162734534182726	0.0553874080219988	0.976573190841865	-0.0201636103920255	0.0217003041333584	0.353272929510263	-0.0201020796620532	0.02182426691575	0.357480851524379	-6.15307299723107e-05	0.00209443347477332	-0.0293782212294759	761
GSTO1	Glucose	Survival_Years	0.990760558125604	0.518143860848621	0.043824757051807	-0.0199648268093326	0.0180946941455612	0.270442322980616	0.0442611065528871	0.055516954426878	0.425709633898412	-0.0201636103920255	0.0217003041333584	0.353272929510263	-0.0192799450653077	0.0217370522056658	0.375556734507891	-0.00088366532671781	0.00136746007576978	-0.646209232997441	761
GSTO1	Sorbose	Survival_Years	0.990760558125604	0.860358941314006	0.0139789634734761	0.0471347231433453	0.0329598508606799	0.1533892770538	-0.0055608851728718	0.0313707141808628	0.859380936563101	-0.0187503732699909	0.0219590245087137	0.393623743221667	-0.0184882624869356	0.0220322643321893	0.401832560162041	-0.000262110783055246	0.00148996622335588	-0.175917265067184	739
GSTO1	Myo-Inositol	Survival_Years	0.990760558125604	0.286287141567142	0.195235218126093	0.0516544940025929	0.0147457111995831	0.000504285605808565	-0.0762111206219357	0.0680806975880102	0.263536238566423	-0.0201636103920255	0.0217003041333584	0.353272929510263	-0.0162269635189289	0.0219776047282441	0.460679016022087	-0.00393664687309666	0.00369186856930087	-1.06630200918614	761
GSTO1	Gly-asn	Survival_Years	0.990760558125604	0.411081259008224	0.210281402123376	-0.088082169343617	0.0411333875383349	0.0331732325510975	0.0369853825828363	0.0415477862294885	0.374190531275381	-0.0154923483437136	0.0275458144170626	0.574313700281766	-0.0122345956118137	0.027798757739782	0.660222297027509	-0.00325775273189985	0.00396323979039161	-0.821992335613372	463
GSTO1	10-Hydroxydecanoate	Survival_Years	0.990760558125604	0.873801868411684	0.00254264896675272	-0.00453614523637031	0.0186585941102386	0.808024671775728	0.0113023239904708	0.0538732822932606	0.833919672658166	-0.0201636103920255	0.0217003041333584	0.353272929510263	-0.0201123414088962	0.0217239239867677	0.355021169780793	-5.12689831292881e-05	0.000322789123269792	-0.158831197934872	761
GSTO1	N-acetylglutamine (-)	Survival_Years	0.990760558125604	0.717297865864005	0.0658444985480513	-0.00833018894228637	0.0228954851203769	0.716145553698742	0.159379676064922	0.0432806968475199	0.000258051777018841	-0.0201636103920255	0.0217003041333584	0.353272929510263	-0.0188359475768443	0.0214172683812425	0.379597183674662	-0.0013276628151812	0.00366684262710767	-0.362072483112926	761
GSTO1	Ureidoglutaric acid	Survival_Years	0.990760558125604	0.850026099998994	0.00606488796957347	0.00805465330157329	0.0275356031453181	0.770032194707604	-0.00996673116181384	0.040217631367919	0.804392570015255	-0.0132366112055394	0.0229120592716764	0.563760496105269	-0.0131563326414811	0.0229394518490573	0.566590991103254	-8.02785640583973e-05	0.000424563086125367	-0.189085124641977	705
GSTO1	N-acetylmethionine (-)	Survival_Years	0.990760558125604	0.896559434740021	0.00657965779234528	-0.00304089696004224	0.0231944664563413	0.895749167293646	0.043628461595707	0.0432928080138309	0.31409598328796	-0.0201636103920255	0.0217003041333584	0.353272929510263	-0.0200309407357878	0.021700341818386	0.356448262926419	-0.000132669656237705	0.00102046644529223	-0.130008837477956	761
GSTO1	2-Methylhippuric acid (-)	Survival_Years	0.990760558125604	0.790256129472422	0.0111983894546098	-0.0246247654629885	0.0309339315458859	0.426411013356626	0.0091696289380015	0.0324938100237207	0.77791837707118	-0.0201636103920255	0.0217003041333584	0.353272929510263	-0.0199378104300446	0.021736451730084	0.35948490876254	-0.00022579996198092	0.000848942155842971	-0.265978029747748	761
GSTO1	Pectin	Survival_Years	0.990760558125604	0.85685050921172	0.00732872052149259	0.00384590420827395	0.0207633087886832	0.853132209559186	-0.0384235948855679	0.0483818642368745	0.427498663696414	-0.0201636103920255	0.0217003041333584	0.353272929510263	-0.0200158369267581	0.0217096865921977	0.357017528305113	-0.000147773465267419	0.00081921253361348	-0.180384770989284	761
GSTO1	Erythrose 4-phosphate	Survival_Years	0.990760558125604	0.343576150096302	0.156968957515095	-0.0948456204278368	0.0315644970136895	0.00280579015497291	0.0335868567454053	0.0336543032715208	0.318818875887771	-0.0202942436305121	0.0225342859914787	0.368285916472136	-0.0171086773642732	0.0227593320018207	0.452612453903236	-0.00318556626623884	0.00336341378846274	-0.947122913382245	740
GSTO1	Galactonic acid	Survival_Years	0.990760558125604	0.578494336585317	0.0332170636232139	0.0421597553493703	0.0428300705355427	0.32546118448537	-0.0160811557135711	0.0238933760191462	0.501261674790985	-0.0204105214810582	0.0219354649368571	0.352610426927164	-0.0197325438904389	0.0219716231260823	0.369607231171539	-0.000677977590619285	0.00122029417983832	-0.555585367709542	751
GSTO1	Citrate	Survival_Years	0.990760558125604	0.808737949507789	0.0200674592250644	0.0234547021043117	0.0142587341505799	0.100655949060909	-0.0172516550230528	0.0704959205405221	0.806782132007826	-0.0201636103920255	0.0217003041333584	0.353272929510263	-0.0197589779626534	0.0217850181248723	0.364876369976881	-0.000404632429372056	0.00167165850487825	-0.242054479543072	761
GSTO1	Hydroxypropionic acid	Survival_Years	0.990760558125604	0.640046949314969	0.024432474042968	-0.0115153994325875	0.0128929250261079	0.372233403994051	0.0427815717899927	0.0779437085706281	0.583352194649399	-0.0201636103920255	0.0217003041333584	0.353272929510263	-0.0196709635045099	0.0217350967266066	0.365915964334149	-0.000492646887515683	0.00105349007019345	-0.467633157116725	761
GSTO1	N6-carboxymethyllysine (-)	Survival_Years	0.990760558125604	0.586283524138932	0.0352968251457898	0.0218561784760332	0.0239008790105148	0.360976336532137	-0.0308268806960026	0.0455195405937564	0.498617958456024	-0.0190883401996732	0.0229106968948735	0.405200877990078	-0.018414582393322	0.0229462549551458	0.422688734241322	-0.000673757806351215	0.00123800299802415	-0.544229543407027	725
GSTO1	Xanthurenic acid	Survival_Years	0.990760558125604	0.836954486592851	0.0145345412893098	-0.0579119392141621	0.0403896331505868	0.152364322450286	0.00579542138232608	0.0278701736034179	0.835374120212871	-0.0230914814670192	0.0230429990700724	0.316870355129883	-0.0227558573762055	0.0231256823943964	0.325679413170064	-0.000335624090813723	0.00163090100269845	-0.205790596889944	690
GSTO1	Indolelactic acid (-)	Survival_Years	0.990760558125604	0.872944560108177	0.0124983362331198	0.00442662407194847	0.0274793632416814	0.872093541849998	-0.0493097810287907	0.0370892161511684	0.184342097254063	-0.0174643936291404	0.0219484824093091	0.426614539386802	-0.0172461177654558	0.0219309268081704	0.432046041118891	-0.000218275863684553	0.00136491165623677	-0.159919407741279	757
GSTO1	Phosphocreatine (-)	Survival_Years	0.990760558125604	0.251809310131177	0.482146392916288	0.155808999033718	0.0533861501394729	0.00372119733776534	-0.0275469130673909	0.0221075905342991	0.213502022052479	-0.0089019787652839	0.0232944830086817	0.702559044746647	-0.00460992181378486	0.0235314294825558	0.844787177837336	-0.00429205695149902	0.00374536222123622	-1.14596578327272	647
GSTO1	Glucaric acid	Survival_Years	0.990760558125604	0.329704014096498	0.129111843776913	0.0770135256540339	0.0288807962349212	0.00793110741835299	-0.0368542004832167	0.0351939862495969	0.29556840230008	-0.0219830484279758	0.0218496254056883	0.314891028175608	-0.0191447765136027	0.022014829036935	0.384954677153643	-0.00283827191437311	0.0029119135203055	-0.97471023592601	756
GSTO1	Tryptophan (-)	Survival_Years	0.990760558125604	0.255357627665909	0.14271951115247	-0.0307980701948321	0.0144360842238076	0.0334117801693095	0.0934389914697195	0.0694996791082107	0.179456297205113	-0.0201636103920255	0.0217003041333584	0.353272929510263	-0.0172858697738068	0.0217869652767757	0.4279461520056	-0.00287774061821874	0.00253003252970268	-1.1374322600338	761
GSTO1	Sedoheptulose	Survival_Years	0.990760558125604	0.525236992111385	0.0833177909358494	0.065450397374791	0.0302942347609375	0.0312618922530583	-0.0231055774536461	0.0347620039128934	0.506596987628422	-0.0181506159600358	0.0223255167791535	0.416648725267875	-0.0166383467341206	0.0224549374989591	0.459101343739546	-0.00151226922591515	0.00238042598094087	-0.635293530663543	736
GSTO1	Gly-his (-)	Survival_Years	0.990760558125604	0.564830903279415	0.0409607407217087	-0.0196625878246264	0.0246586891228495	0.425640584894772	0.034882342901448	0.0419267515978458	0.405855956828557	-0.0167447443269733	0.0220454998786689	0.447914652924459	-0.0160588671961448	0.022068363830368	0.467180157147158	-0.000685877130828454	0.00119141899307113	-0.575680877019143	744
GSTO1	12-Hydroxydodecanoic acid	Survival_Years	0.990760558125604	0.722494926781965	0.0157635533608782	-0.0178955722615478	0.0224452572475905	0.425682814208728	0.0177613849793235	0.0447790603316205	0.691810927733451	-0.0201636103920255	0.0217003041333584	0.353272929510263	-0.0198457602436629	0.0217346867542631	0.361666513582981	-0.000317850148362652	0.000895033939431366	-0.355126363771847	761
GSTO1	Indoxyl sulfate	Survival_Years	0.990760558125604	0.953634706215122	0.000557515899196794	-0.00576476905990173	0.0316244694454768	0.855435623909735	0.00195004054142553	0.0317868769212508	0.951108886900225	-0.0201636103920255	0.0217003041333584	0.353272929510263	-0.0201523688586468	0.0217242603673042	0.354072734643206	-1.12415333787639e-05	0.000193342779725543	-0.05814302139817	761
GSTO1	Ala-gln (-)	Survival_Years	0.990760558125604	0.961753530788241	0.00527951228260325	-0.0666944944805694	0.0302078515745547	0.0277398254092392	0.00159614417284982	0.0332775964996814	0.96176506271431	-0.0201636103920255	0.0217003041333584	0.353272929510263	-0.0200571563632992	0.0218366039507888	0.358826674159145	-0.000106454028726325	0.00221995614975373	-0.0479532123813052	760
GSTO1	Acetylcitrulline (-)	Survival_Years	0.990760558125604	0.646681236973275	0.0202280429194944	-0.0181581600612996	0.0295326714035919	0.538959864388152	0.0242092672104756	0.035200914304755	0.491962787226257	-0.0217319960573614	0.0222108010208417	0.328373083064751	-0.0212924003083868	0.0222328087379463	0.338720637893151	-0.00043959574897459	0.00095902553387636	-0.458377523273811	739
GSTO1	Cystathionine (-)	Survival_Years	0.990760558125604	0.852417210242102	0.0291264466626054	-0.0720251600345556	0.0256991870311429	0.00528200453748312	0.00737337430459835	0.039546897023516	0.852176770517242	-0.0182332047034491	0.0218222051581788	0.403848732939315	-0.0177021362391658	0.0220299538119608	0.422071902588345	-0.000531068464283376	0.00285466759072948	-0.186035132779739	752
GSTO1	Hydroxykynurenine	Survival_Years	0.990760558125604	0.798546308161332	0.0219748150968003	0.00844942319223098	0.0323844784018679	0.794294791648856	-0.0442444452431231	0.0359769967096757	0.21948836803829	-0.0170122042036691	0.0234619380821572	0.468810643977961	-0.0166383641619044	0.0234490806533075	0.478390712888412	-0.000373840041764637	0.0014647245521426	-0.255228903767459	670
GSTO1	3-Nitrotyrosine	Survival_Years	0.990760558125604	0.58346394314099	0.0367281967253816	-0.020056415626498	0.0167981778105558	0.233098264341618	0.0369244965283745	0.0598181815516607	0.537352327424499	-0.0201636103920255	0.0217003041333584	0.353272929510263	-0.0194230373428533	0.0217478169027806	0.372263070880344	-0.000740573049172263	0.0013505923757646	-0.548332022645253	761
GSTO1	Ribose 5-phosphate	Survival_Years	0.990760558125604	0.574679961623887	0.345540556771436	0.289554164852817	0.061473955518129	3.39328850021569e-06	-0.0106325154096076	0.0188120146346596	0.572248901400466	-0.00890977646294088	0.0233968643347105	0.703540945614501	-0.00583108734322725	0.0240415115975865	0.808481439550158	-0.00307868911971363	0.00548617266401945	-0.561172480025086	667
GSTO1	Myristic acid	Survival_Years	0.990760558125604	0.884050756291319	0.00267531449823278	-0.00668035341534595	0.0202360796259475	0.741456625780067	0.00807502176375642	0.0496745760524014	0.87093657403471	-0.0201636103920255	0.0217003041333584	0.353272929510263	-0.020109666392807	0.0217254938389845	0.355119844526543	-5.3943999218503e-05	0.00036989462536768	-0.145836126072073	761
GSTO1	Cystine	Survival_Years	0.990760558125604	0.852418140213504	0.0596647322143502	-0.224891395350824	0.0423574153081346	1.72346915593057e-07	0.00458261336044	0.0246180845007207	0.852411648468287	-0.0172730233545708	0.0222191892782534	0.43733143843803	-0.0162424330415881	0.0229214683927947	0.478928820507079	-0.00103059031298268	0.00553979706509518	-0.186033946888806	748
GSTO1	Anserine (-)	Survival_Years	0.990760558125604	0.588740315606683	0.0308555312526229	-0.0258271111907382	0.029799766907418	0.386566597146998	0.0237812320164334	0.0343773596359922	0.489432961573091	-0.0199056862289143	0.0219114314569089	0.364112356236934	-0.0192914857053731	0.0219418866365819	0.379750477663656	-0.000614200523541169	0.00113601491516026	-0.540662376298574	747
GSTO1	Cytidine (-)	Survival_Years	0.990760558125604	0.237091075553521	0.286675560643386	0.0701211906118391	0.0150552547454228	4.17952214590493e-06	-0.0815956670958082	0.06675446978141	0.222203902926652	-0.019958399358091	0.0217065861889013	0.358329223645542	-0.0142368140325657	0.02219431680675	0.521538517654177	-0.00572158532552533	0.0048394137581655	-1.18228893238801	760
GSTO1	Uridine	Survival_Years	0.990760558125604	0.636439896738711	0.090255516504988	-0.123975322652518	0.0320040178448833	0.000122621154199465	0.0151604617158577	0.0318335913500661	0.634127823009018	-0.0208244681939273	0.0219037111948946	0.342238561446681	-0.0189449450611427	0.022274438270012	0.395474378111271	-0.0018795231327846	0.00397629307868989	-0.472682243383294	752
GSTO1	2-Oxobutanoate	Survival_Years	0.990760558125604	0.418735300008746	0.0690448874811165	-0.019718787765662	0.0140926905221587	0.162410574648748	0.0706024238039025	0.071256085015854	0.322284453818472	-0.0201636103920255	0.0217003041333584	0.353272929510263	-0.0187714161812951	0.0217461692138846	0.388468448890994	-0.00139219421073047	0.00172169724660113	-0.808617318450652	761
GSTO1	Glucose 6-phosphate	Survival_Years	0.990760558125604	0.395563995286491	0.264918245523566	0.27201760429811	0.0396256210479503	2.18666067974657e-11	-0.0220893502340069	0.0258007267233745	0.392364218069892	-0.0226813072813513	0.0218254525637976	0.299256110572116	-0.0166726151501948	0.022932189636578	0.467575454136795	-0.00600869213115646	0.00707262446517123	-0.849570362564273	745
GSTO1	Palmitic acid	Survival_Years	0.990760558125604	0.652409287111594	0.030761830151626	0.0068786079747452	0.0143032059960528	0.630803051171959	-0.0901737038075681	0.0701570009195559	0.199321348723245	-0.0201636103920255	0.0217003041333584	0.353272929510263	-0.0195433408339025	0.0216905399407229	0.36804970262215	-0.00062026955812305	0.0013770985527381	-0.45041769660549	761
GSTO1	Oxalate	Survival_Years	0.990760558125604	0.914833586430496	0.00225334142848659	0.00653590620400107	0.0160251120696174	0.683567772514815	-0.00695167544118056	0.0627286677639364	0.911805730080271	-0.0201636103920255	0.0217003041333584	0.353272929510263	-0.0201181748933813	0.0217271575498038	0.354953309816954	-4.54354986442139e-05	0.000424854083155254	-0.106943773040332	761
GSTO1	Inosine (-)	Survival_Years	0.990760558125604	0.454570503707565	0.0904546233766869	-0.177019774313736	0.0881493492880677	0.0452266066462167	0.00968805148393606	0.0120233535360071	0.420806127937468	-0.0189595249331194	0.0223738810631563	0.397229238427345	-0.0172445482458932	0.0224836494778023	0.443499095403674	-0.00171497668722622	0.00229331042765083	-0.747817071142421	729
GSTO1	Heptadecanoic acid	Survival_Years	0.990760558125604	0.974197253656774	0.00222589552354781	0.000446262197556939	0.0137933474366878	0.974204017642949	-0.100573363273606	0.0727300608385965	0.167379027587893	-0.0201636103920255	0.0217003041333584	0.353272929510263	-0.0201187283019153	0.0216791651362253	0.353876906000595	-4.48820901101717e-05	0.00138762297732605	-0.0323445855564164	761
GSTO1	Glu-glu (-)	Survival_Years	0.990760558125604	0.44781278266873	0.0639983934990205	0.0186620410918402	0.020726808239375	0.36839655649361	-0.0706263418242344	0.0500422308652967	0.158835393991892	-0.0205947621686846	0.0220756903361236	0.351361463027104	-0.0192767304753943	0.0220712752008395	0.382917810676842	-0.00131803169329022	0.00173638503098213	-0.759066491459392	734
GSTO1	Gamma-linolenic acid	Survival_Years	0.990760558125604	0.296217868404945	0.112122973558963	-0.0543691125726339	0.0318960284541412	0.0889391823276742	0.0415825060932899	0.0314574527746636	0.186861624638895	-0.0201636103920255	0.0217003041333584	0.353272929510263	-0.0179028064371872	0.0217503104220775	0.410868848545047	-0.00226080395483832	0.00216432195194348	-1.04457839685459	761
GSTO1	3-Hydroxybutyric acid	Survival_Years	0.990760558125604	0.603475089130307	0.0458366122670981	-0.0532496982954969	0.0316138964227297	0.0927771292314482	0.0173565601501683	0.0317874693565122	0.585314217274097	-0.0201636103920255	0.0217003041333584	0.353272929510263	-0.0192393788005815	0.0217824961072162	0.377556903665072	-0.000924231591444104	0.00177938849455687	-0.519409670384697	761
GSTO1	Guanosine (-)	Survival_Years	0.990760558125604	0.693457001000111	0.0164364014193092	-0.0490918252788439	0.0762327336306511	0.520240185704406	0.0133124117139896	0.0267076975306899	0.618650573927355	-0.0397611723655918	0.0306922274719268	0.196464710295037	-0.0391076417756886	0.0307708837044278	0.205054386801919	-0.000653530589903211	0.00165800006816124	-0.394168011481442	399
GSTO1	1-Methyladenosine (-)	Survival_Years	0.990760558125604	0.450039285477208	0.112026974587964	-0.075881647997145	0.0322508999830936	0.0190483718241067	0.0254086296172697	0.031857673474616	0.425532409367958	-0.0172105753618615	0.0220752577421463	0.436006762618226	-0.015282526673154	0.0222158731269659	0.491855280199798	-0.0019280486887075	0.00255252516120711	-0.755349533085781	754
GSTO1	Oleic acid	Survival_Years	0.990760558125604	0.291438481228729	0.128307905413495	-0.0583520772109021	0.0275363325075699	0.0346096962420094	0.0443369069043392	0.0364483895785845	0.224437008781117	-0.0201636103920255	0.0217003041333584	0.353272929510263	-0.0175764597770509	0.0217931968790323	0.420359491089021	-0.00258715061497458	0.00245234233147217	-1.05497123373534	761
GSTO1	Linoleate	Survival_Years	0.990760558125604	0.408464389914387	0.0870985076625732	-0.0558021330987101	0.0292738773298083	0.0572366570024947	0.0314722803002592	0.0343084299140634	0.359442292139481	-0.0201636103920255	0.0217003041333584	0.353272929510263	-0.0184073900177906	0.0217882611660547	0.398638948012601	-0.00175622037423498	0.00212463406689522	-0.826598990197582	761
GSTO1	P-cresol	Survival_Years	0.990760558125604	0.40259573559212	0.177513725229877	0.067417947226656	0.0477020170452509	0.158346878104791	0.0262148310137493	0.0252370540556011	0.299557768079625	0.00995613207684061	0.0239890944657587	0.678346021879185	0.00818878198299996	0.0240469757471832	0.733635965608351	0.00176735009384065	0.00211154359954044	0.83699436479801	666
GSTO1	Stearic acid	Survival_Years	0.990760558125604	0.560226738722015	0.0366142724734889	0.0102097048264573	0.0145853858114066	0.484278648348006	-0.0723111918994698	0.0688400838115241	0.294068205913873	-0.0201636103920255	0.0217003041333584	0.353272929510263	-0.0194253344670827	0.0217092825811141	0.371359177643505	-0.000738275924942895	0.00126741613172495	-0.58250475630139	761
GSTO1	2'-O-methylguanosine	Survival_Years	0.990760558125604	0.453508365827486	0.168447515294674	0.313910012088356	0.109965592309498	0.00471688198444236	-0.0153394754393834	0.0197460177207675	0.438084480121966	-0.0285858471238497	0.0323239649431651	0.377461591341202	-0.0237706322032438	0.0329413013089437	0.471299656350134	-0.00481521492060589	0.00642389340664563	-0.749578894883976	396
GSTO1	N-acetylasparthylglutamate	Survival_Years	0.990760558125604	0.447085228882219	0.0801476825149896	0.0254032018468156	0.0251927837584459	0.313881525148923	-0.0530533845026963	0.0458385335263411	0.247787294942663	-0.0168155309409808	0.023364082846364	0.472110226195772	-0.0154678051058021	0.0233834014869907	0.508673736537866	-0.00134772583517871	0.00177266255478736	-0.76028335541864	679
GSTO1	N-acetylneuraminate (-)	Survival_Years	0.990760558125604	0.425361504913621	0.102415819900427	0.044562768220192	0.0188736786929761	0.0186320790019754	-0.0452628151739699	0.0534465177182947	0.397498293728105	-0.0196945778840814	0.0217455475702208	0.365572570250872	-0.0176775415424904	0.0218821663901978	0.419590013596056	-0.00201703634159101	0.00253029645060491	-0.79715415998343	758
GSTO1	Carn(16:0)	Survival_Years	0.978397229812355	0.529925050023589	0.0398323625587466	-0.022821304331669	0.0259165987527812	0.379000307251335	0.0344878949813938	0.0384809502308933	0.370586193630548	-0.0197592785506569	0.0216622841938972	0.362154766888374	-0.0189722198035278	0.02168459060767	0.38206491850746	-0.00078705874712903	0.00125303796621454	-0.628120430785313	765
GSTO1	Carn(18:0)	Survival_Years	0.999521414782248	0.823354454106991	0.0239340153947698	0.0473955834459309	0.0224554736491408	0.0353280386745361	-0.00997812122221208	0.044447602723429	0.822472019384204	-0.0197592785506569	0.0216622841938972	0.362154766888374	-0.0192863596736359	0.0217861971842329	0.376470337794743	-0.000472918877020967	0.00211850242335024	-0.223232634434793	765
GSTO1	Cholesterol-H2O	Survival_Years	0.990425558148889	0.641418309445857	0.0220155557343432	-0.0131302067957232	0.0209246718570367	0.530635752675995	0.0331305900181323	0.0476774075176675	0.487466413047737	-0.0197592785506569	0.0216622841938972	0.362154766888374	-0.0193242670524545	0.0216831993278665	0.373271972552435	-0.000435011498202398	0.000934068961583487	-0.465716682700752	765
GSTO1	MG(14:0)	Survival_Years	0.999521414782248	0.938918894275148	0.00201954912179079	0.0188556536286634	0.0365462204006339	0.606137975086976	-0.00211633255627571	0.0273116889947302	0.938268114999497	-0.0197592785506569	0.0216622841938972	0.362154766888374	-0.0197193737170127	0.0216912438560933	0.363765596049825	-3.99048336441986e-05	0.000520755439794778	-0.0766287408537191	765
GSTO1	MG(16:1)	Survival_Years	0.990425558148889	0.661238839524041	0.0195787794781217	0.0183081994843399	0.0274388803677116	0.504947679802956	-0.0211305627143181	0.0363640120225327	0.561461474300091	-0.0197592785506569	0.0216622841938972	0.362154766888374	-0.0193724159932667	0.021687720163927	0.372182927846334	-0.000386862557390091	0.000882837859733703	-0.438203406350045	765
GSTO1	MG(18:1)	Survival_Years	0.999521414782248	0.856140432871833	0.00526946472953984	0.00520045433372719	0.0270367592661701	0.847552703801874	-0.020021485570707	0.0369065562335757	0.587736686092882	-0.0197592785506569	0.0216622841938972	0.362154766888374	-0.019655157729253	0.021679345997822	0.36506577566849	-0.000104120821403839	0.000574334884529949	-0.18128939092574	765
GSTO1	CE(18:2)	Survival_Years	0.995939827552027	0.678381993995864	0.0847921595089942	-0.118387374909124	0.0293975902540215	6.57841637055648e-05	0.0141521163040909	0.0339470431355905	0.676950233568976	-0.0197592785506569	0.0216622841938972	0.362154766888374	-0.0180838466520069	0.022050600066897	0.412570065722485	-0.00167543189864994	0.00404037814520376	-0.414672052574785	765
GSTO1	MG(20:0)	Survival_Years	0.995939827552027	0.713276430307854	0.0215921474515828	-0.0390872441376109	0.0356607135773448	0.273599640262325	0.0109152043183354	0.0279855369173511	0.696690538229484	-0.0197592785506569	0.0216622841938972	0.362154766888374	-0.0193326332946542	0.0217093432912298	0.373640667286327	-0.00042664525600268	0.0011610679942042	-0.367459320326115	765
GSTO1	CE(15:0)	Survival_Years	0.898147662075014	0.290884548042913	0.152089053020443	-0.0680109489664027	0.0260521601158146	0.00932665694051747	0.0441865612641444	0.0382592077916772	0.248706246325283	-0.0197592785506569	0.0216622841938972	0.362154766888374	-0.0167541085875203	0.0218103992815181	0.442770766632644	-0.00300516996313655	0.0028453114090665	-1.05618314872694	765
GSTO1	CE(16:1)	Survival_Years	0.841219539622929	0.201869453106078	0.203759481954022	-0.0804155680280988	0.0284555284522099	0.00491313251124545	0.0500666781320284	0.0350014360317445	0.153260188360418	-0.0197592785506569	0.0216622841938972	0.362154766888374	-0.0157331381893898	0.0218206131649181	0.471253813732415	-0.00402614036126706	0.00315468038553544	-1.27624350781377	765
GSTO1	CE(20:2)	Survival_Years	0.841219539622929	0.216343685988691	0.161160558884334	-0.0737421541477104	0.0354371665993882	0.0379791943029103	0.0431831211222348	0.0280962549608486	0.124971958784753	-0.0197592785506569	0.0216622841938972	0.362154766888374	-0.0165748621762818	0.0217300892541835	0.445987846070549	-0.00318441637437509	0.00257574448635551	-1.23630911033447	765
GSTO1	Carn(16:1)	Survival_Years	0.85372581540262	0.23564570160495	0.151566275032572	-0.0473602935581328	0.032924221107714	0.150965283886296	0.0632352551526739	0.0301761012710676	0.0366562163519782	-0.0197592785506569	0.0216622841938972	0.362154766888374	-0.0167644383034028	0.0216321406516823	0.438741404048822	-0.00299484024725406	0.00252528658300993	-1.18594074328169	765
GSTO1	Carn(18:1)	Survival_Years	0.841219539622929	0.215583260044134	0.154431386720018	-0.0543066784420039	0.0311067872243792	0.0814938405167627	0.056189273119029	0.0319830808895212	0.0795942101432332	-0.0197592785506569	0.0216622841938972	0.362154766888374	-0.0167078257634918	0.02168423682133	0.441386344396967	-0.00305145278716504	0.00246411151830821	-1.23835823358355	765
GSTO1	Carn(18:2)	Survival_Years	0.957042572107072	0.423539296075002	0.0837105345210016	-0.0736151763916823	0.0392852380742281	0.0615668134293285	0.0224690050380935	0.0253865421741922	0.376567553322955	-0.0197592785506569	0.0216622841938972	0.362154766888374	-0.018105218781432	0.0217477028712528	0.405542048894209	-0.00165405976922485	0.00206680988483611	-0.800296041431022	765
GSTO1	SM(18:1;O2/24:0)	Survival_Years	0.957042572107072	0.356715364872689	0.088619302248773	-0.0295174184444277	0.0254043996647177	0.245862534695603	0.0593227175809787	0.0391950569698972	0.130816944696104	-0.0197592785506569	0.0216622841938972	0.362154766888374	-0.0180082250725585	0.021663640221121	0.406245168168576	-0.00175105347809836	0.00189992812508465	-0.921641958440056	765
GSTO1	SM(18:1;O2/24:1)	Survival_Years	0.999521414782248	0.943147452592203	0.00527130513463244	-0.0369486483350455	0.0252811169200208	0.144540473297216	0.00281897149622976	0.0394816403565228	0.943110071690702	-0.0197592785506569	0.0216622841938972	0.362154766888374	-0.0196551213641761	0.0217341629392975	0.36627627984921	-0.00010415718648071	0.00146053301286893	-0.0713145033785396	765
GSTO1	TG(12:0_16:0_22:2)	Survival_Years	0.999521414782248	0.766007442005764	0.00898388398394907	0.0215474639976627	0.053491790354005	0.687264391650874	-0.00823832754169541	0.0186559245465651	0.65898633950926	-0.0197592785506569	0.0216622841938972	0.362154766888374	-0.0195817634845512	0.0216845067084177	0.366971483201583	-0.000177515066105635	0.000596486086094684	-0.297601352728715	765
GSTO1	TG(12:0_16:1_22:2)	Survival_Years	0.978397229812355	0.536207739332793	0.0453510404531391	-0.0704801956335577	0.0556056236427755	0.205601084076105	0.012714264380518	0.0179408767083441	0.478876309406953	-0.0197592785506569	0.0216622841938972	0.362154766888374	-0.0188631747097812	0.0217105703071798	0.385373058834743	-0.000896103840875682	0.00144869874175205	-0.618557754659149	765
GSTO1	TG(12:1_18:1_22:2)	Survival_Years	0.999521414782248	0.745382138557848	0.0144911215955045	-0.0452779011866111	0.0559502858642256	0.418777744042729	0.00632392625570027	0.0178374818965794	0.723100241563813	-0.0197592785506569	0.0216622841938972	0.362154766888374	-0.0194729444425398	0.02169741184599	0.369922555004467	-0.000286334108117012	0.000881748766223934	-0.324734345071137	765
GSTO1	TG(14:1_16:0_22:3)	Survival_Years	0.999521414782248	0.986099118381004	0.000883163636633477	0.000958542295484957	0.0550074699109766	0.986104389940324	-0.0182054317104736	0.018126232696584	0.315716343401156	-0.0197592785506569	0.0216622841938972	0.362154766888374	-0.0197418278743548	0.0216620901988515	0.362575184003527	-1.7450676302052e-05	0.00100158545059324	-0.0174230529124758	765
GSTO1	TG(14:1_16:1_22:2)	Survival_Years	0.999521414782248	0.955695169263134	0.00147673058670783	-0.0299487692366626	0.0572394595244458	0.601067440873542	0.000974301507232377	0.01743800637323	0.955467231248571	-0.0197592785506569	0.0216622841938972	0.362154766888374	-0.0197300994196498	0.021691483944042	0.363510245694007	-2.9179131007035e-05	0.00052521602686606	-0.0555564368078132	765
GSTO1	TG(14:2_18:1_22:3)	Survival_Years	0.999521414782248	0.994298090302765	0.000625137002962857	-0.101254293886903	0.0584720876436066	0.0839859124305113	0.000121992418293518	0.017070457954485	0.994301067563333	-0.0197592785506569	0.0216622841938972	0.362154766888374	-0.019746926294483	0.0217540424716625	0.364481941643267	-1.23522561738659e-05	0.0017284718853078	-0.00714634486037143	765
GSTO1	TG(16:0_16:0_18:1)	Survival_Years	0.999521414782248	0.803983606953079	0.0112851678352509	0.0486891739157485	0.0564805664444101	0.389096764771051	-0.00457980197268269	0.0176711082459487	0.795618144890146	-0.0197592785506569	0.0216622841938972	0.362154766888374	-0.0195362917759092	0.0217007850631149	0.368443357266144	-0.000222986774747636	0.000898434128694371	-0.248194906700268	765
GSTO1	TG(16:0_16:0_18:2)	Survival_Years	0.995939827552027	0.724319874583292	0.0125724198713462	0.0288165505915237	0.0567138709593365	0.611617707070727	-0.00862080787583286	0.0175951859168545	0.624395540363989	-0.0197592785506569	0.0216622841938972	0.362154766888374	-0.0195108566043631	0.0216856722978205	0.3687333642823	-0.000248421946293744	0.000704360836196268	-0.352691310373369	765
GSTO1	TG(16:0_16:1_18:1)	Survival_Years	0.999521414782248	0.956624479255153	0.00241067367194121	-0.00345333376712202	0.0633697375730865	0.956563851149257	0.0137933880101947	0.0157383082915053	0.381247829262272	-0.0197592785506569	0.0216622841938972	0.362154766888374	-0.0197116453780782	0.0216676754792806	0.363432377337833	-4.76331725786212e-05	0.000875771451305698	-0.0543899581421664	765
GSTO1	TG(16:0_16:1_18:2)	Survival_Years	0.990425558148889	0.64099701525531	0.0256332930473978	-0.0610639430484796	0.0644386210877841	0.343802966087516	0.00829450821890152	0.0154851465745121	0.592458233277076	-0.0197592785506569	0.0216622841938972	0.362154766888374	-0.0192527831731627	0.0216992787309863	0.375394710849583	-0.000506495377494148	0.00108618843166393	-0.466305258580456	765
GSTO1	TG(16:1_18:1_18:1)	Survival_Years	0.999521414782248	0.775885439860907	0.0141459133078035	-0.0182034598607391	0.0609273120270143	0.765244446152265	0.0153549404091682	0.0163672753466583	0.348648742412885	-0.0197592785506569	0.0216622841938972	0.362154766888374	-0.0194797655092545	0.0216670841395491	0.369086067450452	-0.000279513041402333	0.000981832500331401	-0.284685057082535	765
GSTO1	TG(16:1_18:1_18:2)	Survival_Years	0.995939827552027	0.72248010138033	0.0151878659030038	-0.0472308749297962	0.0634787775759966	0.457221318772505	0.00635392152725403	0.0157213539853349	0.686279493277666	-0.0197592785506569	0.0216622841938972	0.362154766888374	-0.0194591772776894	0.0216942199328385	0.370190387263652	-0.000300101272967475	0.00084500780731372	-0.355146154118383	765
GSTO1	FA(12:1;O)	Survival_Years	0.999521414782248	0.761971737446731	0.0161031316504163	0.024275819758959	0.0221413293127463	0.273460348046861	-0.0142109785024917	0.045091657924678	0.752781283115553	-0.0214233579041758	0.0216928485617921	0.323864771268731	-0.0210783747514508	0.0217411058894229	0.332783770468289	-0.00034498315272493	0.00113896210174276	-0.302892565254858	766
GSTO1	FA(14:0)	Survival_Years	0.995939827552027	0.698110915562544	0.021078667513878	-0.0159535458447826	0.038444997563131	0.67835153856994	0.028305672148779	0.0259393215049356	0.27572999680292	-0.0214233579041758	0.0216928485617921	0.323864771268731	-0.0209717820658828	0.0216924227976417	0.334149542276654	-0.000451575838292931	0.00116423996359655	-0.387871789676356	766
GSTO1	FA(14:1;O)	Survival_Years	0.999521414782248	0.981248488052259	0.000206097583625286	0.00585093149672429	0.0313485383750636	0.85202191756124	-0.000754632369164169	0.0318513636304176	0.98110805303083	-0.0214233579041758	0.0216928485617921	0.323864771268731	-0.0214189426018786	0.0217166028386681	0.324494455597237	-4.4153022971903e-06	0.000187855636126194	-0.0235036988415098	766
GSTO1	FA(14:2;O)	Survival_Years	0.990425558148889	0.612006200546791	0.0299981017928836	0.0465788720270335	0.041010518572076	0.256624361296852	-0.0137972441836259	0.0243389890057683	0.571066354923385	-0.0214233579041758	0.0216928485617921	0.323864771268731	-0.0207806978330209	0.0217380096053619	0.339581096781401	-0.000642660071154844	0.00126704473863358	-0.507211822565876	766
GSTO1	FA(16:1)	Survival_Years	0.978397229812355	0.493340073099723	0.0566610956973667	-0.0802329723510432	0.0499513696029825	0.108892564880505	0.0151293277164953	0.0199771936405525	0.449230089259974	-0.0214233579041758	0.0216928485617921	0.323864771268731	-0.0202094869718083	0.0217617415101967	0.353534547756221	-0.00121387093236744	0.0017720585791618	-0.685006097790297	766
GSTO1	FA(18:1)	Survival_Years	0.978397229812355	0.538218598889526	0.0392537809914813	0.0558755812467173	0.0770086512056233	0.468457949323529	-0.0150503633341987	0.0129474821544089	0.245653833972872	-0.0214233579041758	0.0216928485617921	0.323864771268731	-0.0205824101049031	0.0216968638464882	0.343291590628324	-0.000840947799272636	0.00136626392141933	-0.615509043376497	766
GSTO1	FA(18:2)	Survival_Years	0.957042572107072	0.378246138076034	0.0755653052971993	-0.0491033445261998	0.0331647830132846	0.139382450566004	0.0329684789527207	0.0300687975286515	0.273447588511044	-0.0214233579041758	0.0216928485617921	0.323864771268731	-0.0198044953236556	0.0217384134310155	0.362740993295272	-0.00161886258052021	0.00183725226486944	-0.881132445160029	766
GSTO1	FA(18:3)	Survival_Years	0.957042572107072	0.452795895133214	0.076410583027011	-0.0852466852014217	0.0419866783717154	0.0428823183581298	0.0192027556729807	0.0237647852384198	0.41947802752661	-0.0214233579041758	0.0216928485617921	0.323864771268731	-0.0197863866363214	0.0217951688028263	0.364429405662655	-0.0016369712678544	0.00218041302208894	-0.750762012183408	766
GSTO1	FA(20:1)	Survival_Years	0.999521414782248	0.755665762560572	0.0239382460952186	-0.0521349442613917	0.0321825316382566	0.105903802742775	0.00983673466926262	0.0310226669536859	0.751321454526257	-0.0214233579041758	0.0216928485617921	0.323864771268731	-0.0209105202904797	0.0217736563216855	0.337366409018587	-0.000512837613696106	0.00164805545939719	-0.311177400476369	766
GSTO1	FA(24:1;O)	Survival_Years	0.990425558148889	0.607778520931895	0.0338863355558627	0.0317074229830035	0.0243459938919973	0.193424685191174	-0.0228955565093824	0.0409991310618357	0.576808743873269	-0.0214233579041758	0.0216928485617921	0.323864771268731	-0.0206973988095015	0.02174753409856	0.341729923899241	-0.000725959094674245	0.00141444378682684	-0.513247045542093	766
GSTO1	LPC(24:0_0:0)	Survival_Years	0.987255264827973	0.584985566057767	0.0277841207854043	0.0314628292761278	0.0408997844908075	0.442119150828322	-0.0189184881758295	0.0243976568171609	0.438478456451959	-0.0214233579041758	0.0216928485617921	0.323864771268731	-0.0208281287405372	0.0217155689024491	0.337982558150813	-0.000595229163638567	0.00108992989577414	-0.54611692545216	766
GSTO1	LPE(18:1_0:0)	Survival_Years	0.999521414782248	0.745847663893623	0.0228055615650998	-0.0530937114773408	0.036049074839675	0.141465328391231	0.00920206355932301	0.0276949558524606	0.739836695606054	-0.0214233579041758	0.0216928485617921	0.323864771268731	-0.0209347861965609	0.0217630088191234	0.336570489136365	-0.000488571707614848	0.00150738201786023	-0.324119368432158	766
GSTO1	LPE(18:2_0:0)	Survival_Years	0.999521414782248	0.887143771274774	0.0233607857798604	-0.0944612111819967	0.0267674916897952	0.000457978942841497	0.0052981162153478	0.0373017002405615	0.887113616529789	-0.0214233579041758	0.0216928485617921	0.323864771268731	-0.020922891429491	0.0219993640034601	0.342056593034998	-0.00050046647468473	0.00352641657783313	-0.141919272337431	766
GSTO1	PC(18:0_20:3)	Survival_Years	0.995939827552027	0.689434947161725	0.0148812718532978	0.0265258987975204	0.0469628779659783	0.57245924860164	-0.012018699740057	0.0212541539724106	0.572019194679368	-0.0214233579041758	0.0216928485617921	0.323864771268731	-0.0211045510911932	0.021715783762718	0.33162141647464	-0.000318806812982536	0.000797770918160135	-0.39962200391785	766
GSTO1	PC(18:0_22:4)	Survival_Years	0.957042572107072	0.43241278724339	0.0786573253586713	0.0690714453130126	0.0807855252349461	0.392985228364448	-0.0243965364458148	0.0123086990575285	0.0480524774177905	-0.0214233579041758	0.0216928485617921	0.323864771268731	-0.0197382538712318	0.0216427089274601	0.36223176249974	-0.00168510403294402	0.0021464391486074	-0.785069557661256	766
GSTO1	PC(20:0_20:4)	Survival_Years	0.978142844813591	0.487610019149687	0.0541118360473659	0.0776804075361127	0.0988598866108813	0.432399979423087	-0.0149234184946298	0.0100767101668945	0.139278793201256	-0.0214233579041758	0.0216928485617921	0.323864771268731	-0.020264100673681	0.0216796721578645	0.350418222937259	-0.0011592572304948	0.00167012243698689	-0.694115116845114	766
GSTO1	PC(20:1_20:3)	Survival_Years	0.978397229812355	0.506180940591296	0.0763040950548162	0.0558950504542514	0.0807279349465557	0.489033489561299	-0.0292457010885343	0.012295162048206	0.0177737525078246	-0.0214233579041758	0.0216928485617921	0.323864771268731	-0.0197886679662622	0.0215977567260965	0.360010382656641	-0.00163468993791358	0.00245893444145882	-0.6647960638364	766
GSTO1	PC(18:0_22:5)	Survival_Years	0.985213071813435	0.567865097138173	0.0551579437269158	-0.0523622949978156	0.0263791871240802	0.0477233166699749	0.0225671615380762	0.0378373388900329	0.551176805515866	-0.0214233579041758	0.0216928485617921	0.323864771268731	-0.0202416895344557	0.0217978642029581	0.353566466937595	-0.0011816683697201	0.002068752590461	-0.571198496702201	766
GSTO1	PC(p-16:0_16:0)	Survival_Years	0.841219539622929	0.195836931217511	0.177491903244014	-0.0440904377028644	0.0294038982635356	0.13441733529521	0.0862425679217703	0.0337250672189638	0.010862694376792	-0.0214233579041758	0.0216928485617921	0.323864771268731	-0.0176208853358859	0.0216181277995474	0.415427500773789	-0.00380247256828986	0.00293966904732222	-1.29350362475449	766
GSTO1	PC(o-16:0_18:2)	Survival_Years	0.838699171958613	0.173934771457326	0.177203265842663	-0.0588006428821853	0.0265651858782982	0.0273432707848272	0.0645620319754419	0.0374689123444103	0.0855285251830958	-0.0214233579041758	0.0216928485617921	0.323864771268731	-0.0176270689182396	0.0217596630131783	0.418302387237721	-0.00379628898593619	0.00279206901399204	-1.35966874991687	766
GSTO1	PC(p-16:0_18:1)	Survival_Years	0.888102423217209	0.278029790328944	0.168307928619183	-0.0398517308213944	0.0345048964295534	0.248690466990325	0.0904784037882618	0.0286365117235936	0.00168160431080666	-0.0214233579041758	0.0216928485617921	0.323864771268731	-0.0178176369112565	0.0215200332651016	0.408113945485531	-0.00360572099291924	0.00332399303229165	-1.08475588182366	766
GSTO1	PC(p-16:1_18:0)	Survival_Years	0.782773290962198	0.128979689988089	0.214399026959382	-0.0622671253402355	0.0279601623575171	0.0264176101931962	0.0737652021634264	0.0355495449417798	0.0385279950121547	-0.0214233579041758	0.0216928485617921	0.323864771268731	-0.0168302108153179	0.021730478310117	0.439024169078788	-0.00459314708885788	0.00302551415545876	-1.51813769589236	766
GSTO1	PC(p-18:0_16:1)	Survival_Years	0.999521414782248	0.940742704097291	0.00863867463906122	-0.0851506628368301	0.0341657751566008	0.01303382039812	0.00217343485587393	0.0292248144281595	0.940747883854334	-0.0214233579041758	0.0216928485617921	0.323864771268731	-0.0212382884855654	0.0218578095274491	0.331718995570335	-0.000185069418610335	0.00248961998724944	-0.0743364126084165	766
GSTO1	PG(16:0_18:1)	Survival_Years	0.990425558148889	0.669662735339305	0.036984688942047	0.0851949183933882	0.0471230763727795	0.0712534596644927	-0.00930027568688389	0.0211847479903338	0.660856570359089	-0.0214233579041758	0.0216928485617921	0.323864771268731	-0.0206310216759957	0.0217862712419554	0.34413682833666	-0.000792336228180085	0.00185728065632093	-0.426610930062458	766
GSTO1	PI(18:0_18:2)	Survival_Years	0.957042572107072	0.375175390993475	0.110793123773645	-0.0774518925583809	0.0308569933509504	0.0124050249872014	0.0306456132383766	0.0323280085031161	0.343635615058294	-0.0214233579041758	0.0216928485617921	0.323864771268731	-0.0190497971602513	0.0218391826376883	0.383501267097846	-0.00237356074392444	0.00267648296297376	-0.886820793093056	766
GSTO1	PI(16:0_20:3)	Survival_Years	0.999521414782248	0.749063221533333	0.0434982028185809	-0.095616315873281	0.0329692415971851	0.00390328740292068	0.00974600996346578	0.0302823085741811	0.747717599014771	-0.0214233579041758	0.0216928485617921	0.323864771268731	-0.0204914803370049	0.0219056391313886	0.350038299271619	-0.000931877567170887	0.00291325696703837	-0.319874826599398	766
GSTO1	PI(16:0_20:5)	Survival_Years	0.999521414782248	0.764508525969103	0.018536441122006	-0.0651252920016123	0.0504240318584673	0.197142874713399	0.00609767419417614	0.01979996343828	0.758245646231385	-0.0214233579041758	0.0216928485617921	0.323864771268731	-0.0210262450917494	0.0217518892614548	0.33421907629072	-0.000397112812426417	0.00132562887976382	-0.299565601269315	766
GSTO1	PI(18:2_18:3)	Survival_Years	0.999521414782248	0.897684858279867	0.0095122091178722	-0.0605370732963284	0.0382670676525718	0.114326489162111	0.00336625887733327	0.0260923228567707	0.89740201363515	-0.0214233579041758	0.0216928485617921	0.323864771268731	-0.0212195744437842	0.021772804777344	0.330262500733197	-0.00020378346039154	0.00158479683995416	-0.128586488345998	766
GSTO1	PC(o-16:0_16:0)	Survival_Years	0.898147662075014	0.288871860944138	0.111904785876592	-0.0332477268062761	0.025835635400005	0.198760629276543	0.0721064719098883	0.0385051725454402	0.0617355531432677	-0.0214233579041758	0.0216928485617921	0.323864771268731	-0.0190259816251514	0.0216734352423736	0.380472833241539	-0.00239737627902439	0.0022603969139986	-1.06059969564526	766
GSTO1	PI(16:0_18:3)	Survival_Years	0.888102423217209	0.271130420947755	0.122169499068194	0.101415622352488	0.0510427185724285	0.0475124465316848	-0.0258074726832021	0.0195258338659345	0.186905270413792	-0.0214233579041758	0.0216928485617921	0.323864771268731	-0.018806077000664	0.0217660066771903	0.388020504780951	-0.00261728090351179	0.00237834510359624	-1.10046304867795	766
GSTO1	PI(18:1_18:1)	Survival_Years	0.999521414782248	0.944552627079672	0.00260109868321556	-0.019897305748549	0.0248905268230322	0.42446397935321	0.00280059364513062	0.0401152269945127	0.94437148613395	-0.0214233579041758	0.0216928485617921	0.323864771268731	-0.0213676336361411	0.0217303681337307	0.325959885966708	-5.57242680346072e-05	0.000801223085936772	-0.0695490045315602	766
GSTO1	LPC(16:0_0:0)	Survival_Years	0.999521414782248	0.75661967781525	0.0093066676383431	-0.00902988593052992	0.0175616186737739	0.607364184141936	0.0220800210816987	0.056847536454932	0.69788947383421	-0.0214233579041758	0.0216928485617921	0.323864771268731	-0.0212239778324643	0.0217184137740782	0.328953783574715	-0.000199380071711435	0.000643321767201599	-0.309922781843249	766
GSTO1	LPC(16:1_0:0)	Survival_Years	0.788326056739655	0.136966112578377	0.21081961019288	-0.0451497670740747	0.0238567755991399	0.0590301446059751	0.100032940479427	0.0415996593998826	0.0165717780018079	-0.0214233579041758	0.0216928485617921	0.323864771268731	-0.0169068939417949	0.0216655737786788	0.435571609187219	-0.00451646396238089	0.00303692261276926	-1.48718440943824	766
GSTO1	LPC(18:1_0:0)	Survival_Years	0.85372581540262	0.233007636577496	0.162258111016276	-0.0247417175508415	0.0184658110923792	0.180932152020562	0.140496049961533	0.0536844959805372	0.00915342103010518	-0.0214233579041758	0.0216928485617921	0.323864771268731	-0.0179472443190186	0.021600830415345	0.406473370365527	-0.00347611358515717	0.00291462057171673	-1.19264703573739	766
GSTO1	LPC(18:2_0:0)	Survival_Years	0.841219539622929	0.214845894116807	0.153474801674604	-0.0354693049814011	0.023654588861689	0.134419325685477	0.0926983375420387	0.0419952414597128	0.0277697684480731	-0.0214233579041758	0.0216928485617921	0.323864771268731	-0.0181354122986284	0.0216558792241531	0.402771374775596	-0.00328794560554743	0.00265082040482518	-1.24035019481611	766
GSTO1	LPC(18:3_0:0)	Survival_Years	0.990425558148889	0.632831549830238	0.0541322312636804	-0.0478078637697776	0.0200678870191689	0.0175987944992937	0.0242573935137122	0.0497432963989719	0.626023127468774	-0.0214233579041758	0.0216928485617921	0.323864771268731	-0.0202636637396623	0.0218402073420915	0.353977937040236	-0.00115969416451344	0.00242743223535339	-0.477745227085447	766
GSTO1	LPC(20:1_0:0)	Survival_Years	0.985213071813435	0.567297525657615	0.0307782560487972	-0.0257131837486731	0.029510602946827	0.384021381883191	0.0256434054003045	0.0338145087887378	0.448616913869341	-0.0214233579041758	0.0216928485617921	0.323864771268731	-0.020763984309176	0.0217200086399948	0.339569601491948	-0.000659373594999746	0.00115267831505722	-0.572036088808538	766
GSTO1	LPC(20:3_0:0)	Survival_Years	0.957042572107072	0.413210071004352	0.0841129271261467	-0.0252906614448222	0.0282763727361387	0.371557617074035	0.0712508585875764	0.0351593400810357	0.0432740107295884	-0.0214233579041758	0.0216928485617921	0.323864771268731	-0.0196213765619845	0.0216402327123189	0.365023767587148	-0.0018019813421913	0.00220221747618335	-0.818257670588603	766
GSTO1	LPC(20:4_0:0)	Survival_Years	0.999521414782248	0.908453823273912	0.00977255089632245	-0.0543482390537135	0.0298644526491604	0.0694167706826546	0.00385221046963038	0.0334337367233581	0.908320331013244	-0.0214233579041758	0.0216928485617921	0.323864771268731	-0.0212139970486871	0.0217914003807163	0.330801925479132	-0.00020936085548869	0.00182070297958412	-0.114989022282213	766
GSTO1	LPC(20:5_0:0)	Survival_Years	0.957042572107072	0.390128815665673	0.0695661849100581	-0.0474556224707336	0.0359417476093001	0.187357323307536	0.0314049463427723	0.0277432720876719	0.258215821325373	-0.0214233579041758	0.0216928485617921	0.323864771268731	-0.0199330166268195	0.0217263265298306	0.359370649419108	-0.00149034127735625	0.00173419758749647	-0.859383779623257	766
GSTO1	LPC(22:5_0:0)	Survival_Years	0.888102423217209	0.262613317569407	0.117694274815232	-0.0446434937722279	0.0300180924537094	0.137623129022595	0.056478701812708	0.0331613407528494	0.0891984967299035	-0.0214233579041758	0.0216928485617921	0.323864771268731	-0.0189019513315366	0.0216999528512118	0.384164449186304	-0.00252140657263915	0.00225078211928436	-1.12023573985066	766
GSTO1	LPC(22:6_0:0)	Survival_Years	0.999521414782248	0.769618407406066	0.0332133836548245	-0.0785831173600884	0.0325335287671236	0.0160938690854557	0.00905464467622905	0.030688408508469	0.768084679738706	-0.0214233579041758	0.0216928485617921	0.323864771268731	-0.0207118156989298	0.0218473220060269	0.343601648149365	-0.000711542205246007	0.002429515863211	-0.292874072575755	766
GSTO1	LPE(20:5_0:0)	Survival_Years	0.990425558148889	0.667727550090792	0.0577672706254876	-0.0990903387988552	0.0347068670671042	0.0044919146446062	0.0124892994489539	0.0287636141078837	0.664338137153537	-0.0214233579041758	0.0216928485617921	0.323864771268731	-0.0201857889904186	0.0218977624158436	0.357093558067018	-0.0012375689137572	0.0028829689895968	-0.429268895441808	766
GSTO1	PC(16:0_16:0)	Survival_Years	0.999521414782248	0.970819512809391	0.00316230047787328	0.000913100565974598	0.024956598444325	0.970829313544893	-0.0741945602297548	0.0398632124783498	0.0633333334808214	-0.0214233579041758	0.0216928485617921	0.323864771268731	-0.0213556108092377	0.0216365927442517	0.324141666673635	-6.77470949380255e-05	0.00185200157397645	-0.0365804737371606	766
GSTO1	PC(16:0_16:1)	Survival_Years	0.957042572107072	0.436303322815858	0.0566078414645167	-0.0390505740131408	0.0339985070296083	0.251302824422754	0.0310553705937611	0.0293339611667086	0.290285586806394	-0.0214233579041758	0.0216928485617921	0.323864771268731	-0.0202106278562986	0.0217203063099401	0.35259071146088	-0.00121273004787718	0.00155787636983998	-0.77845076243229	766
GSTO1	PC(15:0_18:1)	Survival_Years	0.999521414782248	0.738327757751086	0.0265495391592801	-0.0453332698082153	0.0271305349318571	0.095396640175018	0.0125466413961853	0.0367988082359389	0.73329114137907	-0.0214233579041758	0.0216928485617921	0.323864771268731	-0.0208545776245756	0.0217771320314269	0.338736307223508	-0.000568780279600189	0.00170258503272861	-0.334068647771821	766
GSTO1	PC(16:0_18:0)	Survival_Years	0.94379081362128	0.32995622693636	0.0883125304214468	0.0767617326925208	0.0563921625098979	0.174094563831652	-0.0246470588961368	0.0176698786908009	0.163713223242051	-0.0214233579041758	0.0216928485617921	0.323864771268731	-0.0195314069575337	0.0217136015670899	0.368844512857746	-0.00189195094664207	0.00194205190426722	-0.974202050153725	766
GSTO1	PC(16:1_18:1)	Survival_Years	0.990425558148889	0.617574351459619	0.0380072643433803	-0.0146590561179203	0.0277951110786342	0.598165260374681	0.0555454062278584	0.0358322824980135	0.121775778766747	-0.0214233579041758	0.0216928485617921	0.323864771268731	-0.0206091146771889	0.0216671162560067	0.342004794906231	-0.000814243226986855	0.00163079872707683	-0.499291061163854	766
GSTO1	PC(16:1_18:2)	Survival_Years	0.999521414782248	0.983503361171985	0.00332491685874112	-0.121837240854582	0.0353143535036078	0.000610615533166298	0.000584639666548721	0.0282744475687647	0.983511802893097	-0.0214233579041758	0.0216928485617921	0.323864771268731	-0.0213521270203094	0.0219873473909645	0.331991013496666	-7.12308838664389e-05	0.00344494254716672	-0.0206769439232078	766
GSTO1	PC(18:0_18:1)	Survival_Years	0.999521414782248	0.998430763587627	0.000244461850894663	0.135886845248163	0.0509533888947823	0.0079181822379065	-3.85408441565421e-05	0.0195962291490636	0.998431594105926	-0.0214233579041758	0.0216928485617921	0.323864771268731	-0.0214181207104502	0.0218784720913532	0.328101874499472	-5.23719372563362e-06	0.00266287048194314	-0.00196674744834452	766
GSTO1	PC(16:0_20:2)	Survival_Years	0.999521414782248	0.835956506120616	0.0156511204918197	0.0920587195424975	0.0572401671531919	0.108439175643491	-0.00364223571177142	0.0174431387033559	0.834689602151287	-0.0214233579041758	0.0216928485617921	0.323864771268731	-0.0210880583482781	0.021774105810954	0.333294455447887	-0.000335299555897634	0.00161927021310534	-0.207068315827669	766
GSTO1	PC(18:0_18:2)	Survival_Years	0.999521414782248	0.767235382356022	0.0190112688895369	0.098396626323356	0.073190740486941	0.179467893265862	-0.00413921932947812	0.0136410276213468	0.761689057259919	-0.0214233579041758	0.0216928485617921	0.323864771268731	-0.0210160726865427	0.0217551437413095	0.334524988053308	-0.000407285217633071	0.00137599584056011	-0.295993058719771	766
GSTO1	PC(16:1_20:3)	Survival_Years	0.957042572107072	0.403977012809388	0.115621380612914	-0.0846403911487738	0.0297609040395837	0.00464794529956768	0.0292649665795084	0.0335234841940637	0.38312379359411	-0.0214233579041758	0.0216928485617921	0.323864771268731	-0.0189463596859304	0.0218830431085059	0.387039184461945	-0.00247699821824539	0.00296810167007337	-0.834539545333082	766
GSTO1	PC(17:0_20:3)	Survival_Years	0.957042572107072	0.393862223143739	0.0728063998046389	-0.0303939258617776	0.0200346677135197	0.129917893362012	0.0513180682160838	0.0497823175040659	0.303139410602919	-0.0214233579041758	0.0216928485617921	0.323864771268731	-0.0198636003434465	0.0217441203208066	0.361437646081461	-0.0015597575607293	0.00182933978908568	-0.852634141582236	766
GSTO1	PC(18:2_20:0)	Survival_Years	0.999521414782248	0.78869141182404	0.0132435569222192	-0.0331846791193195	0.0324293409810816	0.306692951034763	0.00854977258779187	0.0307873270633507	0.781360967604265	-0.0214233579041758	0.0216928485617921	0.323864771268731	-0.0211396364443068	0.0217380642256434	0.331314390174515	-0.000283721459869027	0.00105862158765303	-0.268010272205047	766
GSTO1	PC(18:2_20:1)	Survival_Years	0.999521414782248	0.85253787897218	0.00839941952560232	0.0101448854747485	0.0535262425738716	0.849757917395978	-0.0177373880791653	0.0186364198191752	0.341706119645943	-0.0214233579041758	0.0216928485617921	0.323864771268731	-0.0212434141334915	0.0216958317408987	0.328008813981805	-0.000179943770684301	0.000968057626393657	-0.185881259315783	766
GSTO1	PC(16:1_22:5)	Survival_Years	0.947128442635625	0.349791754382475	0.0901459288013857	-0.0603163685637604	0.0546194050842372	0.270023203546929	0.0320183151323995	0.0182214417647696	0.0795357908832713	-0.0214233579041758	0.0216928485617921	0.323864771268731	-0.0194921294078593	0.021673018420818	0.368912565450512	-0.00193122849631644	0.00206549983263272	-0.934993295959197	766
GSTO1	PC(o-16:0_16:1)	Survival_Years	0.665236097368125	0.0909442040717597	0.281210172610258	-0.0633504285379463	0.0307326696736796	0.0398167194522038	0.0950974809983489	0.0321934561452151	0.00329414991097023	-0.0214233579041758	0.0216928485617921	0.323864771268731	-0.0153988917300512	0.0216142642741883	0.476543651500717	-0.00602446617412461	0.00356384938749192	-1.69043792795194	766
GSTO1	PC(p-16:0_16:1)	Survival_Years	0.665236097368125	0.0958060374068102	0.260698566961914	-0.0720467226840129	0.0280110826257873	0.0104131168553974	0.0775196774685512	0.0354673701947105	0.029331058945508	-0.0214233579041758	0.0216928485617921	0.323864771268731	-0.0158383191990449	0.0217573264949878	0.467003090041805	-0.00558503870513083	0.00335329981611812	-1.66553514788196	766
GSTO1	PC(o-18:0_16:1)	Survival_Years	0.788326056739655	0.136117791330659	0.224843842735932	-0.094839581557604	0.0349405784163808	0.00688403940121463	0.0507900819085371	0.0284811397142445	0.0751818659378427	-0.0214233579041758	0.0216928485617921	0.323864771268731	-0.0166064477886937	0.0218109335508527	0.446809288598096	-0.00481691011548209	0.00323194720338563	-1.49040495167623	766
GSTO1	PC(p-18:0_16:0)	Survival_Years	0.91453957401734	0.309176730988817	0.103435688188245	-0.0423942127275142	0.0234664439993519	0.071461829725886	0.0522698648130183	0.0424818024741823	0.219157947678933	-0.0214233579041758	0.0216928485617921	0.323864771268731	-0.0192074181360543	0.02175574642448	0.377757865693665	-0.00221593976812151	0.00217900343936788	-1.01695101902379	766
GSTO1	PC(p-18:0_18:1)	Survival_Years	0.999521414782248	0.922572767142696	0.00780179745512953	-0.0777406918430489	0.0452104985132601	0.0861725618136451	0.00214997699679042	0.0220852301537524	0.922490498159642	-0.0214233579041758	0.0216928485617921	0.323864771268731	-0.0212562172049986	0.0217833656577881	0.329663218181479	-0.000167140699177128	0.00171967034751349	-0.0971934530468588	766
GSTO1	PC(p-18:0_18:3)	Survival_Years	0.999521414782248	0.870346712050949	0.00759765257916998	0.0072482286370819	0.0437955445913466	0.868619975362141	-0.0224561390906499	0.022775549806717	0.32465017378434	-0.0214233579041758	0.0216928485617921	0.323864771268731	-0.0212605906737406	0.0216941153753256	0.327580025062631	-0.000162767230435143	0.000997237597939985	-0.163218104463144	766
GSTO1	PC(p-18:0_20:3)	Survival_Years	0.990425558148889	0.665193282171956	0.0458689052774241	-0.119458706374666	0.053534534857503	0.0261203153325953	0.00822598874751746	0.0186475613633849	0.659321265859436	-0.0214233579041758	0.0216928485617921	0.323864771268731	-0.0204406919297448	0.0218253199559462	0.349464577085003	-0.000982665974430995	0.00227072496032186	-0.432754292836816	766
GSTO1	PE(p-16:1_22:6)	Survival_Years	0.990425558148889	0.604134696090758	0.0367219161936258	-0.071485549316924	0.0505431378659151	0.157917858889767	0.0110051158739147	0.0197487934767255	0.577617303162892	-0.0214233579041758	0.0216928485617921	0.323864771268731	-0.0206366511506326	0.0217545320874384	0.34330245621259	-0.000786706753543195	0.00151738023265373	-0.5184638211395	766
GSTO1	PE(p-20:1_22:6)	Survival_Years	0.999521414782248	0.961193815783989	0.00333536340198067	-0.0720182017801594	0.048992127549738	0.142227840992989	0.000992175340884541	0.0203806577092029	0.961193150391764	-0.0214233579041758	0.0216928485617921	0.323864771268731	-0.0213519032202746	0.0217653089788478	0.327092239923219	-7.14546839011214e-05	0.00146858299330457	-0.0486555300087848	766
GSTO1	PG(16:0_18:2)	Survival_Years	0.898147662075014	0.293993032881812	0.102770652103618	0.0366034498485557	0.0236430217360315	0.122249826866533	-0.0601498621351456	0.0421412434348698	0.15414327463058	-0.0214233579041758	0.0216928485617921	0.323864771268731	-0.0192216654421144	0.0217239337792093	0.376706852383984	-0.00220169246206134	0.00209804439306437	-1.04940222873243	766
GSTO1	PG(16:1_18:1)	Survival_Years	0.990425558148889	0.609975321677208	0.066597307765421	0.0849650767818619	0.0308577641227063	0.00612419502057332	-0.0167920516729026	0.0323487272913559	0.603938032444867	-0.0214233579041758	0.0216928485617921	0.323864771268731	-0.0199966199444626	0.0218829139817883	0.361288174777734	-0.00142673795971316	0.00279692936923336	-0.510108683975896	766
GSTO1	PG(22:6_22:6)	Survival_Years	0.999521414782248	0.750311520019498	0.0244551038779347	0.0220134802539258	0.0678293402837316	0.745671090618771	-0.0237995281490013	0.0146798672419528	0.105634844674335	-0.0214233579041758	0.0216928485617921	0.323864771268731	-0.020899447461215	0.0216580145151748	0.335051359459374	-0.000523910442960792	0.00164633348446476	-0.318228626159007	766
GSTO1	PI(16:0_18:1)	Survival_Years	0.888102423217209	0.271141516456544	0.112631891394683	-0.0416989247234824	0.0271851072105555	0.125725647550631	0.0578660801633028	0.036632757692616	0.114862277518608	-0.0214233579041758	0.0216928485617921	0.323864771268731	-0.0190104045834032	0.0217124433354873	0.381718176556334	-0.00241295332077256	0.00219272168247518	-1.10043757037545	766
GSTO1	PI(16:1_18:1)	Survival_Years	0.978397229812355	0.51997267350519	0.0409158270688346	-0.0237235045819434	0.0301378632927979	0.431578872632054	0.036948773913791	0.0330872119630786	0.264687079914721	-0.0214233579041758	0.0216928485617921	0.323864771268731	-0.0205468034969348	0.0217013863862735	0.34422677976619	-0.000876554407241009	0.00136240503232152	-0.643387528998897	766
GSTO1	PI(16:1_18:2)	Survival_Years	0.999521414782248	0.860006562771494	0.00718935841291759	0.00484081110575508	0.0268594135982334	0.857050978907364	-0.0318170230187708	0.0371459777210214	0.392133692428145	-0.0214233579041758	0.0216928485617921	0.323864771268731	-0.0212693377057945	0.0216997036406726	0.327505715348216	-0.000154020198381331	0.000873299636839723	-0.176365810638254	766
GSTO1	PI(18:1_18:3)	Survival_Years	0.999521414782248	0.870350054639454	0.00312550441685378	-0.0052051571190122	0.0285910083768195	0.855616979878483	0.0128639344062774	0.0349183475120329	0.712739842658777	-0.0214233579041758	0.0216928485617921	0.323864771268731	-0.0213563991044224	0.0217134554239633	0.325837761974287	-6.69587997533409e-05	0.000410251924520825	-0.163213858975918	766
GSTO1	PI(18:1_20:3)	Survival_Years	0.999521414782248	0.993372796293018	0.000195724508634612	-0.0179788824180628	0.0355655374067173	0.613433240543283	0.000233222293888835	0.0280747681212683	0.993375411416701	-0.0214233579041758	0.0216928485617921	0.323864771268731	-0.0214191648279767	0.0217216798652344	0.324602424808636	-4.19307619909824e-06	0.000504821104155845	-0.0083060636026892	766
GSTO1	PI(16:1_22:5)	Survival_Years	0.809835956833108	0.1490132980014	0.196238366128184	-0.163166496467186	0.0728354532253211	0.0255410812441259	0.0257656126908397	0.0136575097027088	0.0598340610353753	-0.0214233579041758	0.0216928485617921	0.323864771268731	-0.017219273152081	0.0217488706168439	0.428914755025379	-0.00420408475209478	0.00291338223417688	-1.44302546462207	766
GSTO1	FA(15:2)	Survival_Years	0.995939827552027	0.718852453469958	0.0139618575441817	0.0357888179837002	0.0496258770941978	0.471159685216169	-0.00835763481521937	0.0201167582201817	0.677996667329324	-0.0214233579041758	0.0216928485617921	0.323864771268731	-0.0211242480329997	0.0217237800265347	0.331348631771051	-0.000299109871176122	0.000830877172011514	-0.359992886135012	766
GSTO1	PC(15:0_15:0)	Survival_Years	0.999521414782248	0.778198589499316	0.00957207359566789	-0.0299083768793743	0.0960159526246467	0.755562476068862	0.00685647233055044	0.0103944641884693	0.509814746821205	-0.0214233579041758	0.0216928485617921	0.323864771268731	-0.0212182919456507	0.0217080399702541	0.328852398394233	-0.000205065958525104	0.000728043048016614	-0.281667353439826	766
GSTO1	HEG1	Survival_Years	0.997569531635438	0.992313018609142	0.000783181629842413	-0.0460820984302473	0.164404356943224	0.779596330822421	0.000170703534792971	0.0177077479662935	0.992320049468303	-0.0100441287090756	0.0375085970540037	0.789197543689333	-0.0100362623319829	0.0376302432017697	0.790025518415555	-7.86637709272084e-06	0.000816492640783573	-0.00963435149295604	270
GSTO1	PSB1	Survival_Years	0.997569531635438	0.629759454383237	0.0460807651254143	0.0168598476481749	0.0288743202502922	0.560040700475294	-0.0737691716897978	0.0863489087154118	0.39411190961755	-0.0269903720660252	0.0328628973204933	0.412597989041841	-0.0257466350702031	0.032920643788716	0.435235625830734	-0.00124373699582205	0.00258001688878618	-0.482065447411545	271
GSTO1	MA2B1	Survival_Years	0.997569531635438	0.589298241827443	0.108086073217165	-0.0126056924169976	0.023145462276318	0.586264221677353	0.172185243499883	0.0421459924995576	5.16520146530555e-05	-0.0200813495550383	0.0216085755441461	0.353193660776163	-0.0179108353367329	0.0212669156272009	0.400104975172252	-0.00217051421830536	0.00402056341404034	-0.539853248110859	764
GSTO1	NOTC2	Survival_Years	0.997569531635438	0.538852619396332	0.30502882008956	0.0272926848633226	0.0364867264118085	0.45629776991153	-0.149040737207045	0.138262429386984	0.283812149157942	-0.0133355329217574	0.049211979753239	0.786993223823903	-0.00926781104936828	0.0493146646706474	0.851334934142933	-0.00406772187238915	0.00661903611981167	-0.61454897643086	166
GSTO1	INAR2	Survival_Years	0.997569531635438	0.21057025221919	0.155167833371215	-0.0125333906650856	0.0074263125876078	0.0921252029214134	0.248614248521394	0.133159656898566	0.0625132458671769	-0.0200813495550383	0.0216085755441461	0.353193660776163	-0.016965370053413	0.0216167764090244	0.432948694419995	-0.0031159795016253	0.00248880363695473	-1.25199893449126	769
GSTO1	GP1BA	Survival_Years	0.997569531635438	0.693495490870781	0.0440220862230907	-0.00672237868886854	0.016832966964967	0.689810898407303	0.14389825697375	0.058963871933854	0.0150381952273665	-0.0219739376081243	0.021630833613008	0.310217851262347	-0.0210065990320787	0.0215213379445941	0.329526818398891	-0.000967338576045664	0.00245445219750735	-0.394115875236054	759
GSTO1	DSG2	Survival_Years	0.997569531635438	0.890297984918569	0.0189391008377534	0.008481679666377	0.0587471112489311	0.885541277475248	-0.0424710398578221	0.0910018802382579	0.641904912372173	-0.0190202142254768	0.0493516952544896	0.700891640226243	-0.0186599884703048	0.0495836773082221	0.707606865189884	-0.000360225755171977	0.00261171008656242	-0.137927160072392	138
GSTO1	PGAM2	Survival_Years	0.997569531635438	0.742687117024052	0.14459960131061	0.404894757409183	0.141588513139293	0.00601677366966787	0.0218016966515729	0.0659693832815049	0.742338663934837	0.0610471439536358	0.0680699450694918	0.373790769915154	0.0522197512767886	0.073652514868136	0.481430735644078	0.00882739267684718	0.0268884359182319	0.328296993684996	117
GSTO1	PSA3	Survival_Years	0.997569531635438	0.313454653273979	0.517697702218914	0.0686641044739728	0.0300118348814002	0.0228782442398977	-0.0647426499550749	0.0576591436858871	0.262452292738452	-0.00858705005137784	0.0291755612956029	0.768725808746361	-0.00414155397094073	0.0294296960580328	0.888185697393762	-0.00444549608043712	0.0044102161066116	-1.00799960205411	483
GSTO1	1433S	Survival_Years	0.997569531635438	0.341500315276175	0.654067339152015	0.777868276794962	0.135656140746581	3.68580231037934e-08	-0.0164408034223359	0.0170447140091416	0.335961534304146	-0.0195526953598348	0.0322826335310657	0.545436715084539	-0.00676391593257772	0.0349045772630902	0.846548498327909	-0.0127887794272571	0.0134448192366314	-0.951205010805437	301
GSTO1	PIGR	Survival_Years	0.997569531635438	0.161353631763295	0.197277373853617	0.0772285761932174	0.0451580285624707	0.0878916492190602	-0.0540815607408421	0.0221604989182177	0.0150381620913996	-0.0211714189657724	0.0218092685803858	0.332170456070289	-0.0169947770314502	0.0217625870368705	0.435245219329899	-0.00417664193432224	0.0029821793354854	-1.40053345706737	764
GSTO1	CLC11	Survival_Years	0.997569531635438	0.970389096625995	0.00491952430167455	0.000966318659283656	0.0260252943146107	0.970402475578677	-0.0836482847855407	0.0514878344466641	0.105143210592243	-0.0164306330142179	0.0251631896648021	0.514207550387563	-0.0163498021158126	0.0251046798106613	0.51530272969169	-8.08308984053412e-05	0.002177539704445	-0.0371202868266152	569
GSTO1	CREG1	Survival_Years	0.997569531635438	0.839016888029418	0.014390246080522	0.0628622131998451	0.0435379747248743	0.149730439945314	-0.00680532584338279	0.0331655860363203	0.8375487098992	-0.029728320257163	0.0261927824187815	0.257206821339453	-0.0293005224131019	0.0263136037194229	0.26630131402201	-0.000427797844061144	0.00210581052570567	-0.20315115668718	538
GSTO1	AFAM	Survival_Years	0.997569531635438	0.670086477002015	0.0616649445571235	-0.00519281117306148	0.0120587246522562	0.666935009644951	0.23846723203948	0.0815747115515555	0.00362914685692283	-0.0200813495550383	0.0216085755441461	0.353193660776163	-0.0188430342480947	0.0214431452685849	0.379985354048645	-0.00123831530694365	0.00290664334856343	-0.42602932608009	769
GSTO1	AMY1	Survival_Years	0.997569531635438	0.459532604322045	0.0571798705976471	-0.0111688690311624	0.0123134066646681	0.364840546149454	0.102807989401565	0.0804659597641171	0.201995380347938	-0.0200813495550383	0.0216085755441461	0.353193660776163	-0.0189331005860551	0.021612898540296	0.381468675765457	-0.00114824896898321	0.00155249194059173	-0.73961670200076	769
GSTO1	AMYP	Survival_Years	0.997569531635438	0.538882369851284	0.482589188618326	-0.0762056682508515	0.0355647853020418	0.0332182058365521	0.037052353062057	0.0577635993390505	0.521893265967184	-0.00585093779959022	0.0306374781521709	0.848720329420736	-0.00302733847422962	0.0309921889654173	0.922273980935923	-0.00282359932536054	0.00459492468403746	-0.614503940656433	357
GSTO1	CO3	Survival_Years	0.997569531635438	0.329904486796822	0.120616221162558	-0.0177609301602386	0.0164745679182031	0.281544472387613	0.13637441717977	0.059918744735353	0.0232919494884513	-0.0200813495550383	0.0216085755441461	0.353193660776163	-0.0176592130558652	0.0215404228818655	0.412732261777396	-0.00242213649917314	0.00248601137620426	-0.974306281281529	769
GSTO1	CO4B	Survival_Years	0.997569531635438	0.515060626044263	0.0432110935562671	-0.0157854897555132	0.0191698338380525	0.410662704554272	0.0549705512973268	0.0517132210383403	0.28832848451518	-0.0200813495550383	0.0216085755441461	0.353193660776163	-0.0192136124806795	0.0216210363124197	0.374639994335257	-0.000867737074358865	0.00133297430224826	-0.650978096798488	769
GSTO1	IGJ	Survival_Years	0.997569531635438	0.495359096196633	0.134526779889949	0.0319420061777589	0.0461630691643801	0.48931401334597	-0.0845745028176968	0.0211463416553498	7.36235135598406e-05	-0.0200813495550383	0.0216085755441461	0.353193660776163	-0.0173798702635546	0.0212860701641105	0.414629904560419	-0.00270147929148376	0.00396221713726921	-0.681810006340449	769
GSTO1	KV2A2	Survival_Years	0.997569531635438	0.483252750876194	0.146175404236114	-0.0952090589623047	0.0932789869389927	0.308242690118529	0.0161810954653527	0.0167742889454359	0.335524990154288	-0.0105393029715654	0.0267799803937377	0.694198378472523	-0.00899871609932995	0.0268307297460186	0.73757293050187	-0.00154058687223545	0.00219744633231694	-0.701080544984724	487
GSTO1	KV2A7	Survival_Years	0.997569531635438	0.567258930679746	0.0671641221323438	0.0251346267479287	0.0418481072767982	0.548385543330024	-0.044890620557804	0.0238936008427301	0.0608956572659196	-0.0167992814672694	0.0217356192595343	0.439974937165789	-0.0156709724750661	0.0216856755931404	0.470260257609203	-0.0011283089922033	0.0019722472993664	-0.572093059813431	764
GSTO1	KV5A9	Survival_Years	0.997569531635438	0.475244148479633	0.0435996947626065	0.0534584653362398	0.0674699523317807	0.428609301017258	-0.0276572540752839	0.0167964538503098	0.10037687464109	-0.0339111171839486	0.0234370735781178	0.148660161836734	-0.0324326028256695	0.0234073674855563	0.166604183807667	-0.00147851435827914	0.00207082799107562	-0.713972558151089	685
GSTO1	KV5AF	Survival_Years	0.997569531635438	0.745406719875747	0.0594412912200312	0.0354859074695454	0.107191516460117	0.740957482346417	-0.0386785300327993	0.02321841745984	0.0973396037852292	-0.0230907288457323	0.0350892425266962	0.511269621541062	-0.0217181861079304	0.0349419319269244	0.534959525627315	-0.00137254273780195	0.00422708603866241	-0.324701869147728	312
GSTO1	KV3AA	Survival_Years	0.997569531635438	0.643503018091397	0.0990666446376572	-0.161509581167347	0.317073526749709	0.61277526890485	0.0422988152961381	0.0381780507777121	0.273410703610221	-0.068960283931504	0.0849332449891345	0.420755830471375	-0.0621286199891497	0.0849607962824375	0.46817397714091	-0.00683166394235424	0.0147613804872949	-0.462806574780336	125
GSTO1	LV1E	Survival_Years	0.997569531635438	0.798784746382136	0.00788326371877919	-0.0306326477265466	0.0514236229823197	0.551684435008518	0.00589585117929655	0.0209034599688876	0.778035777704993	-0.0229099949800365	0.0226267252073589	0.311841289424089	-0.022729389447813	0.0226592645566077	0.316362731835543	-0.000180605532223535	0.00070847874500698	-0.254920184262911	738
GSTO1	LV2A	Survival_Years	0.997569531635438	0.570910363177982	0.0473516353026167	-0.0561629766483001	0.0694142375073821	0.419181423084318	0.019344718766816	0.0243631475998295	0.42789680148762	-0.022944444926247	0.0275626450004032	0.405903349988441	-0.0218579879378783	0.0276157299427487	0.429357241418963	-0.00108645698836862	0.00191712614043988	-0.566711269253955	409
GSTO1	HVM00	Survival_Years	0.997569531635438	0.838140237757933	0.0293783181704247	0.0219180563502131	0.106386103879134	0.837049928904402	-0.0432496786214973	0.0275434329055568	0.118467363841221	-0.0322669557751909	0.0361816995195712	0.373917315418398	-0.0313190068820363	0.0360124341336591	0.385869169920489	-0.000947948893154582	0.00464060011601756	-0.204272910713127	263
GSTO1	HVM12	Survival_Years	0.997569531635438	0.394595977325308	0.348491095943341	0.06496181903386	0.0690330039698681	0.347227590074247	-0.0322545416724834	0.0161450413150158	0.0463783709568817	-0.00601253152100228	0.0230306075491397	0.794167598167539	-0.0039172178218543	0.0229737506358886	0.864691840891406	-0.00209531369914797	0.00246127545443367	-0.851312150118562	694
GSTO1	HVM15	Survival_Years	0.997569531635438	0.798378498620556	0.0135599794015299	0.0423010101490198	0.12754542206675	0.741039662132785	0.0151929537623439	0.0379327478279364	0.689880170618285	0.0473951524750834	0.0424987804686232	0.268183776707101	0.0467524751837888	0.0427594867180604	0.277634736236176	0.000642677291294498	0.0025159008597807	0.25544619089264	152
GSTO1	HVM26	Survival_Years	0.997569531635438	0.295362783272086	0.238082565903985	0.395467503805311	0.224329352448878	0.0839106540210883	-0.0512967546075558	0.0394503735844034	0.199464997348473	-0.0852065728581939	0.0636273168206908	0.186459694876375	-0.0649203733602303	0.065097911531488	0.323434166626546	-0.0202861994979637	0.0193861121960214	-1.04642948997927	116
GSTO1	HVM29	Survival_Years	0.997569531635438	0.757223956099566	0.0217684283231595	0.0275204420418352	0.0843583618494678	0.744473636048922	-0.016277045007213	0.0168256548640494	0.334120955862961	-0.020578034715385	0.0247044648758236	0.405518725338277	-0.0201300832416517	0.0247114191324649	0.415939468158042	-0.000447951473733348	0.00144907961757279	-0.309128268937814	484
GSTO1	HVM37	Survival_Years	0.997569531635438	0.344520446456913	0.0896065107414996	-0.0775386959603041	0.0523785264174298	0.139474263433643	0.0242576219058362	0.0197491459949674	0.219978378488214	-0.0209907109886552	0.0220289807158518	0.341165099831107	-0.0191098066189786	0.0220698124080949	0.387015395506735	-0.00188090436967665	0.00198980398811926	-0.945271182944232	747
GSTO1	HVM39	Survival_Years	0.997569531635438	0.983854021181454	0.00650332305689217	-0.149940775386452	0.207638866539442	0.472070525248863	0.000469234841104517	0.0231774513725001	0.983892494466924	-0.0108186899678905	0.045655864613292	0.813219148345612	-0.0107483325319769	0.0460400515573822	0.815937401671004	-7.035743591355e-05	0.00347661054711501	-0.0202373648011666	173
GSTO1	HVM44	Survival_Years	0.997569531635438	0.466356771383968	0.0631736535269226	0.0498230676756898	0.0604186477384591	0.409995227862733	-0.0254623466262799	0.016385607192409	0.12086473062697	-0.0200813495550383	0.0216085755441461	0.353193660776163	-0.0188127373358953	0.0215919066229394	0.38403879876928	-0.00126861221914301	0.00174159540264051	-0.728419595745153	769
GSTO1	IGH1M	Survival_Years	0.997569531635438	0.992062554544824	0.000666196427052317	0.000620459792577348	0.0623668953496024	0.992066518292063	-0.0215616281409362	0.0158832822629711	0.17526689318817	-0.0200813495550383	0.0216085755441461	0.353193660776163	-0.0200679714317144	0.0215894326250573	0.353088904799714	-1.33781233239552e-05	0.00134476791656468	-0.00994827669456205	769
GSTO1	IGHA	Survival_Years	0.997569531635438	0.553673921831973	0.0757857635511473	0.0368067895700392	0.0604250227448019	0.542728445955161	-0.0413478172626305	0.016315395565518	0.0115886198172937	-0.0200813495550383	0.0216085755441461	0.353193660776163	-0.0185594691458723	0.0214946704553235	0.388329445309135	-0.00152188040916607	0.00256959870073485	-0.592263845996982	769
GSTO1	HA10	Survival_Years	0.997569531635438	0.719496237538131	0.0265216430237056	-0.0404685672544138	0.0279540733507691	0.148366100034156	0.0131605940231276	0.0355000460161925	0.711011352563625	-0.0200813495550383	0.0216085755441461	0.353193660776163	-0.0195487591707053	0.0216758832656954	0.367585670149751	-0.000532590384332977	0.00148299280996839	-0.359132141944996	769
GSTO1	CFAD	Survival_Years	0.997569531635438	0.378656889915604	0.0765477103701765	-0.0284825853501288	0.0224426248020471	0.205016577250994	0.0539691643397251	0.0441550112141643	0.222214530172577	-0.0200813495550383	0.0216085755441461	0.353193660776163	-0.018544168225457	0.0216339358257424	0.391778810149211	-0.00153718132958135	0.00174605545342725	-0.880373716976792	769
GSTO1	HVM48	Survival_Years	0.997569531635438	0.731536351596052	0.0548771012747962	0.0165238773135969	0.0477502277417876	0.729474229176531	-0.0587537798306932	0.0223720647383647	0.00894012396465932	-0.017691172220832	0.0224056222137908	0.430200576128232	-0.0167203319711995	0.0222580076028811	0.452937216025149	-0.000970840249632459	0.00282975693172673	-0.343082559052182	696
GSTO1	FABP4	Survival_Years	0.997569531635438	0.13734323036916	0.635484553126207	0.376439344653362	0.121490611913937	0.00234516317091449	0.0462271798637921	0.027303300968496	0.0926449636259575	0.0273834024879013	0.0397866927306976	0.492414845588331	0.0099816731948023	0.0408421440146928	0.80727910864726	0.017401729293099	0.0117123603955115	1.48575767014204	236
GSTO1	HA1K	Survival_Years	0.997569531635438	0.568182926192329	0.0331043377006851	0.106990581610443	0.0872559014877212	0.221311865368565	-0.0141373897607991	0.0219238406416839	0.519636087135268	-0.0456909172035819	0.0299072239335427	0.127863304099588	-0.0441783496506205	0.0300346783622744	0.142603514353778	-0.00151256755296142	0.00265023481642305	-0.570729636328183	380
GSTO1	HVM52	Survival_Years	0.997569531635438	0.64610075384659	0.133425420256494	-0.113791509547479	0.140705776540813	0.419373048795475	-0.00665270740216635	0.0119261430874383	0.577417321810055	0.00567374355212759	0.0278435020626779	0.838681348644399	0.00491672193425736	0.0279113242022877	0.860301749159477	0.000757021617870197	0.00164861725679352	0.459185790243739	467
GSTO1	ALBU	Survival_Years	0.997569531635438	0.483502569779942	0.1607528039758	-0.00637192102051361	0.00899208392039438	0.478911348459756	0.506618528101339	0.107895736339811	3.48846276042624e-06	-0.0200813495550383	0.0216085755441461	0.353193660776163	-0.0168532163064477	0.0211563561798834	0.426080452665083	-0.00322813324859059	0.00460714162082869	-0.700680272991031	769
GSTO1	BPIA2	Survival_Years	0.997569531635438	0.69000527136906	0.047325414773991	0.0716094857322629	0.116575428453914	0.540600098785222	0.0269279180980946	0.0513469136398625	0.601297280733587	0.0407454298299102	0.0562393504926727	0.470658956787255	0.0388171354630652	0.0565893968248085	0.494551916982472	0.00192829436684505	0.00483466080394635	0.398847911992306	201
GSTO1	SPA3K	Survival_Years	0.997569531635438	0.941204867914923	0.00377102744072366	-0.0951243129383742	0.0944033658518655	0.314152860001777	0.000803343256524202	0.0108627475760761	0.941078885685893	-0.0202643646941684	0.0220896439796325	0.359424621535482	-0.0201879472188378	0.0221374334836082	0.362275365548574	-7.64174753305408e-05	0.00103609068030393	-0.0737555860536494	755
GSTO1	ENPL	Survival_Years	0.997569531635438	0.216738234216915	0.307292127283691	0.0856746753247928	0.0392942432287418	0.0303656266052723	-0.0892232477120224	0.0595208500663743	0.135405478137034	-0.0248759148069355	0.0336699336341723	0.46085915869123	-0.0172317420277844	0.0339536002113228	0.612343602364539	-0.00764417277915108	0.00618837109210778	-1.23524796192328	351
GSTO1	CO3A1	Survival_Years	0.997569531635438	0.885670704603136	0.0461547945758684	0.00827119572225871	0.0573995140838512	0.885615943521005	0.114571702994079	0.0525986998681072	0.0309619106352674	0.0205318859807468	0.0374354656580745	0.584190902320504	0.0195842410010502	0.0369793192806692	0.597177626788291	0.000947644979696519	0.00659073470887079	0.143784421852246	254
GSTO1	PDIA1	Survival_Years	0.997569531635438	0.268182783596112	0.0796636868919142	0.0372027788275133	0.0246606931274104	0.132677469996508	-0.122426343390029	0.0750952420885735	0.104316626508579	-0.0571728519416884	0.0292610754623812	0.0518386143443906	-0.052618251765888	0.0292972702743771	0.0737146442200601	-0.00455460017580044	0.00411340794108836	-1.10725710676664	400
GSTO1	APOA2	Survival_Years	0.997569531635438	0.419843143669336	0.0762758747573556	-0.0888303146878145	0.05289297190445	0.0937248558541922	0.0172432407675451	0.018747864653787	0.358174239450212	-0.0200813495550383	0.0216085755441461	0.353193660776163	-0.0185496270514196	0.0216761510782179	0.392561794087096	-0.00153172250361878	0.00189876660807078	-0.806693406713672	769
GSTO1	ENV1	Survival_Years	0.997569531635438	0.699021814711207	0.075473508552787	0.05026537959909	0.125428518429295	0.689156634966309	-0.0347837972160294	0.0236604658307608	0.143568538119965	-0.0231660195012482	0.0370856792739781	0.53311126475894	-0.0214175987302867	0.0369666681008678	0.563182080696851	-0.00174842077096149	0.00452207509413393	-0.386641250878286	237
GSTO1	THIO	Survival_Years	0.997569531635438	0.952577854561292	0.0173973200445529	0.271403772342895	0.050526772340002	2.80990988282925e-07	-0.00396750718562286	0.0667104752406386	0.952652057999421	-0.0618943845499197	0.0418293329237407	0.140985981888771	-0.0608175881329442	0.045703637719196	0.185256438760803	-0.00107679641697559	0.0181065843855652	-0.0594698809033262	267
GSTO1	4F2	Survival_Years	0.997569531635438	0.897696094045029	0.00199927567979587	-0.00675793613379031	0.0461715171759841	0.883933198882861	0.0264101202793311	0.0981595976428894	0.788460460793349	-0.0892712835638871	0.0446534249315824	0.0483553376601088	-0.0890928056577537	0.044871172350078	0.0499094040888259	-0.00017847790613344	0.00138815219677391	-0.128572289514238	185
GSTO1	CO1A1	Survival_Years	0.997569531635438	0.845476629044854	0.00353429507493565	0.0135172254159718	0.0425549825151718	0.750898014180776	-0.00578627868523065	0.0234441811304569	0.805162594408587	-0.0221301367456761	0.0216072804065884	0.306268538517427	-0.0220519223123682	0.0216312204826263	0.308515515693288	-7.82144333078955e-05	0.000401319645134868	-0.19489310891225	753
GSTO1	GPX1	Survival_Years	0.997569531635438	0.235130850788516	0.70985112669994	0.231270573013092	0.0484433699886649	2.7804065445796e-06	0.0391412398367717	0.0319323772364181	0.221218636780449	0.0127522752659087	0.0273459067084646	0.641303196031752	0.00370005830041564	0.0283043236300025	0.896078054467117	0.00905221696549307	0.00762455446536746	1.18724536713724	494
GSTO1	ENV2	Survival_Years	0.997569531635438	0.74324432473373	0.125029307527379	0.327412728104158	0.186494551796002	0.0823437543154527	0.0085100673502723	0.0255239637270309	0.739555957543042	0.0222852099448175	0.0464226597461048	0.63228365695315	0.0194989055773147	0.0473818547611986	0.681613217238185	0.00278630436750278	0.00850623964393579	0.327560059924854	157
GSTO1	LAMP1	Survival_Years	0.997569531635438	0.37204662891328	0.153082631093653	-0.0179506979250668	0.0166519772648413	0.282093249209804	0.17861563234704	0.112180986184538	0.112626999333916	-0.0209447357812591	0.0293902638538751	0.476742722110861	-0.0177384605203026	0.0293681082202104	0.5463997169949	-0.00320627526095651	0.00359187658763761	-0.892646276320227	428
GSTO1	PROP	Survival_Years	0.997569531635438	0.583658541073039	0.0666249945357227	0.00902780330763595	0.0160409888082647	0.573839374522117	-0.148199928463519	0.0614980841038688	0.0163399743480552	-0.0200813495550383	0.0216085755441461	0.353193660776163	-0.0187434297506639	0.0215072199450436	0.383925249109775	-0.00133791980437437	0.00244124304815401	-0.548048587536607	769
GSTO1	ITB2	Survival_Years	0.997569531635438	0.956603143448482	0.028279102219688	-0.0118754072936779	0.217350133179429	0.956597688054602	0.0182109124861264	0.0300343897148724	0.546470770875279	-0.00764741402616782	0.0519651873811688	0.883465057543556	-0.00743115202320555	0.0522250467899101	0.88730426871626	-0.000216262002962275	0.00397418165933692	-0.0544167382118003	115
GSTO1	NCAM1	Survival_Years	0.997569531635438	0.325018223843015	0.128338050603164	-0.0165003695570316	0.0153242913067449	0.282140305085645	0.15619051721639	0.0643688658438286	0.0156175530558777	-0.0200813495550383	0.0216085755441461	0.353193660776163	-0.017504148299664	0.0215244681434976	0.416499679635803	-0.00257720125537433	0.00261858035435902	-0.98419788840323	764
GSTO1	ICAM1	Survival_Years	0.997569531635438	0.75578415418027	0.079104491508982	0.00577533252192017	0.018111730218182	0.750060101068413	-0.131586503758328	0.0933029126604965	0.159556586758954	-0.00960698691192465	0.0283773095023626	0.735205590794029	-0.00884703109732341	0.0283326281852895	0.755078441920401	-0.000759955814601244	0.00244341764074729	-0.311021661597245	440
GSTO1	C1QB	Survival_Years	0.997569531635438	0.626848541956738	0.0511122706415033	-0.0176068786442885	0.0346558215141439	0.611656861166048	0.0482324894535375	0.0288028416102067	0.0946844834354656	-0.0166148671906348	0.0216816552612886	0.443876626753223	-0.0157656436021144	0.0216461011491437	0.466771169797506	-0.00084922358852036	0.00174677227214531	-0.486167316748955	764
GSTO1	AMPE	Survival_Years	0.997569531635438	0.949071473306593	0.0288931801517962	0.0045041510465248	0.0704992765532322	0.949237890156459	0.29247280425351	0.103985073180444	0.00637144917227453	0.0455935165474193	0.0647075459119552	0.483358543254792	0.0442761748600608	0.061772804683233	0.475907947267548	0.00131734168735849	0.0206244398878563	0.06387284670621	111
GSTO1	HVM61	Survival_Years	0.997569531635438	0.655722292287701	0.0429563560097447	-0.193976994839607	0.227756461599061	0.396143230786602	-0.00891684042785318	0.0170415351131787	0.601812885006012	0.0402655641755763	0.0416720332964194	0.335929726047951	0.038535902265917	0.0419335903924864	0.360032389407182	0.00172966190965928	0.0038796715205426	0.445826895524745	197
GSTO1	THRB	Survival_Years	0.997569531635438	0.233866411871574	0.293985026182788	-0.00802978087926952	0.0065492901322438	0.220785974130146	0.735215090360066	0.147734978116516	9.07182452102938e-07	-0.0200813495550383	0.0216085755441461	0.353193660776163	-0.0141777334803146	0.0211208054595715	0.502376422196803	-0.00590361607472367	0.00495911310357161	-1.19045804187685	769
GSTO1	BIP	Survival_Years	0.997569531635438	0.142384601178388	0.184637343751091	0.051239028982368	0.0178243716352829	0.00423006947923734	-0.0967852964686505	0.0567390698519548	0.0887152226187838	-0.0268590552164232	0.0218530926907999	0.219665877979495	-0.021899870605599	0.0220012840076421	0.320065144157155	-0.00495918461082426	0.00338056633143989	-1.46696858591501	744
GSTO1	PLMN	Survival_Years	0.997569531635438	0.565221849982655	0.137381537009196	-0.0301054909165035	0.00627180787243717	2.1275632527014e-06	0.0916379897189373	0.158194197927404	0.562678625439222	-0.0200813495550383	0.0216085755441461	0.353193660776163	-0.0173225428879482	0.0221419543822573	0.434405262554094	-0.00275880666709011	0.00479706793863831	-0.575102688221093	769
GSTO1	CO2	Survival_Years	0.997569531635438	0.80467376206664	0.028413540871812	-0.00749541251236832	0.0298867533773977	0.802120696829902	0.0633595223633422	0.0425978070207622	0.137814926237408	-0.0167140645666943	0.0238589241670026	0.484057287912997	-0.0162391588099945	0.0238198500491252	0.495849843715001	-0.000474905756699875	0.00192033990025382	-0.247302967894958	552
GSTO1	VTDB	Survival_Years	0.997569531635438	0.698752254059	0.0312068879789585	-0.00267445353200841	0.00670185169425349	0.690026956420877	0.234319429569517	0.14770400155739	0.113312682671665	-0.0200813495550383	0.0216085755441461	0.353193660776163	-0.0194546731290079	0.0215777754156553	0.367723567067962	-0.000626676426030389	0.00161929658313075	-0.387005340812102	769
GSTO1	A1AT2	Survival_Years	0.997569531635438	0.964830424158559	0.00923799592727205	-0.000487221441308094	0.0110493316718916	0.964847124903523	0.380753820902275	0.0881068560622356	1.88944692196999e-05	-0.0200813495550383	0.0216085755441461	0.353193660776163	-0.0198958381296347	0.0212174607925394	0.348870689607095	-0.000185511425403571	0.00420729425576641	-0.0440928098027166	769
GSTO1	TLN1	Survival_Years	0.997569531635438	0.894189803393891	0.0161588097416375	0.0905584152148568	0.036894390590273	0.0144645607884139	-0.00358321980398291	0.0269010046056406	0.894091564291626	-0.0200813495550383	0.0216085755441461	0.353193660776163	-0.0197568588482231	0.0217676997412511	0.364538781126182	-0.000324490706815182	0.00243969678123246	-0.133004523066698	769
GSTO1	KLKB1	Survival_Years	0.997569531635438	0.313687616287975	0.212721146059883	-0.0106556055071802	0.0102711842167903	0.300064643265455	0.400890187694958	0.0948603830216285	2.85304358116429e-05	-0.0200813495550383	0.0216085755441461	0.353193660776163	-0.0158096218632614	0.0212590401871895	0.457447122534316	-0.00427172769177689	0.00423986741149319	-1.00751445203153	769
GSTO1	CMGA	Survival_Years	0.997569531635438	0.793039390401512	0.0180510206076995	-0.00661774099479835	0.0247300232474692	0.789131905071484	0.0558536275172695	0.0418970077471495	0.18317844907103	-0.0204766726803011	0.0218513760399711	0.349222480630539	-0.0201070478397719	0.0218340367026763	0.357601855625129	-0.000369624840529232	0.00140881454577676	-0.262365860458544	711
GSTO1	MARCS	Survival_Years	0.997569531635438	0.531807300680333	0.071920445757999	0.015612774183497	0.022942257526245	0.496706008186567	-0.112350059690496	0.0709374109399327	0.114316260464167	-0.0243893943226156	0.028023990759846	0.384841855610449	-0.0226352982111655	0.027974550654855	0.419089560231811	-0.00175409611145013	0.0028054337269937	-0.625249527220097	521
GSTO1	LIPC	Survival_Years	0.997569531635438	0.419862646931248	0.0519368097317249	-0.0212804300075352	0.0246566433365951	0.388740887239007	0.13293070666495	0.0585996122413789	0.0239651665052359	-0.0544666222982831	0.0260936393423657	0.0376421805087968	-0.0516377996992475	0.0259572322892788	0.0475119014328744	-0.00282882259903566	0.00350683575426983	-0.806659563565632	552
GSTO1	IL1R2	Survival_Years	0.997569531635438	0.755202192136833	0.343330590781733	-0.16602695284457	0.191972459000222	0.390456321658459	0.013867681360835	0.0414870925038636	0.7393261692829	-0.00670609884809999	0.0622607327433626	0.914573599461811	-0.00440368996874113	0.063088723294492	0.944579948785032	-0.00230240887935887	0.00738455040391055	-0.311787279309463	114
GSTO1	MUG2	Survival_Years	0.997569531635438	0.825958144099343	0.00456766134515076	0.0439163990338587	0.0955576436617903	0.646035180804228	-0.00266455442737616	0.0106407560513011	0.802382389894184	-0.0256187196549318	0.0217620791531588	0.239718423055651	-0.0255017020194517	0.0217893442944285	0.242458749093882	-0.000117017635480086	0.000532168525673894	-0.219888305742818	753
GSTO1	PPIC	Survival_Years	0.997569531635438	0.73237920283744	0.0331772334897304	-0.0068236497107246	0.0192809636236982	0.723691771205663	0.11506018687252	0.086674476771529	0.18549516502188	-0.02366473416512	0.0271924285490315	0.384943891787638	-0.0228796037542515	0.0271596972191449	0.400323840711799	-0.000785130410868586	0.00229595550243593	-0.341962381255033	393
GSTO1	SAA4	Survival_Years	0.997569531635438	0.286649071106985	0.125566626712824	-0.0303266242205933	0.0242874341917057	0.212406372093829	0.0831463240064479	0.0406865164139261	0.0415469444888703	-0.0200813495550383	0.0216085755441461	0.353193660776163	-0.0175598022315711	0.0215720066362878	0.416048671129088	-0.00252154732346724	0.00236653580381508	-1.06550144705281	769
GSTO1	ANT3	Survival_Years	0.997569531635438	0.107701053279692	0.434544893627577	-0.0132766078909963	0.00787460000577936	0.0924516950343746	0.657264865991121	0.122371158651932	1.22875821558818e-07	-0.0200813495550383	0.0216085755441461	0.353193660776163	-0.011355101648746	0.0210644445556072	0.590095202869815	-0.00872624790629232	0.00542470406421475	-1.60861271011205	769
GSTO1	MMP2	Survival_Years	0.997569531635438	0.791139285523757	0.0285527114789852	-0.00577155457292946	0.0214349130965459	0.787853939723645	0.0711756921216799	0.0485405642148452	0.143265974276005	-0.0143872287452856	0.0220506951807514	0.514438162923075	-0.0139764343539393	0.0220242279164144	0.526018146126342	-0.000410794391346301	0.00155115393582337	-0.264831479235648	710
GSTO1	TKT	Survival_Years	0.997569531635438	0.889196273199767	0.0877848110295321	0.375077082290062	0.087295594333838	2.76573124122288e-05	-0.00446510583017481	0.0320321330837585	0.889286778630067	-0.0190780027576171	0.0384442516897309	0.620290851045501	-0.0174032438907188	0.0403729651679807	0.666914654130086	-0.00167475886689831	0.0120208401877276	-0.139321282102071	298
GSTO1	LIFR	Survival_Years	0.997569531635438	0.692077221410565	0.0240008395318498	-0.0144065663173715	0.0341643065809561	0.673445922035218	0.033454831473083	0.0290105511629147	0.249411412937687	-0.0200813495550383	0.0216085755441461	0.353193660776163	-0.0195993803067849	0.0216051193537255	0.364781172459816	-0.000481969248253458	0.00121697822241677	-0.3960376935064	769
GSTO1	GSHR	Survival_Years	0.997569531635438	0.36490911543507	0.422520370608602	0.0750115589182573	0.0353373484610995	0.0376507801774452	-0.185221077728783	0.184869435101693	0.320223646169981	-0.0328829631691913	0.0522639199028347	0.531476322239945	-0.0189892413842356	0.0540708614574434	0.726616261517776	-0.0138937217849557	0.0153343787645606	-0.906050515529567	100
GSTO1	IBP4	Survival_Years	0.997569531635438	0.72909473762684	0.0374088472739923	0.00430222405555778	0.0122848844313389	0.72634538911153	-0.19255948886723	0.0824789738134208	0.0199920810761535	-0.0221454047771865	0.0218365529290131	0.311047257494307	-0.021316970712056	0.0217345737401335	0.327214836121417	-0.000828434065130509	0.00239203679843359	-0.346329983582611	749
GSTO1	LUM	Survival_Years	0.997569531635438	0.0504839769559966	0.398670294042184	-0.0420623348329502	0.0124159589035897	0.000763233899525242	0.190332694646316	0.0794591548745725	0.0169914394215804	-0.0200813495550383	0.0216085755441461	0.353193660776163	-0.0120755120231673	0.021759822009977	0.579193814821912	-0.00800583753187101	0.00409329830192844	-1.9558402396667	769
GSTO1	UBE2N	Survival_Years	0.997569531635438	0.778765777871601	0.099824746059464	0.891847454756302	0.261832827110023	0.00103844400761586	-0.00614999257278047	0.0218171352470898	0.77877581131221	-0.054944845234439	0.05047661487892	0.279674868446091	-0.0494599900116345	0.0543739292562641	0.365821567160065	-0.00548485522280442	0.0195240742623295	-0.280927799654354	161
GSTO1	CYC	Survival_Years	0.997569531635438	0.555484023385282	0.0978023592463033	0.117470059529678	0.031765494556109	0.000285451124668253	-0.0499633318141629	0.0836625473754062	0.551099683527015	-0.0600107769152063	0.0362793210674139	0.0997783218371515	-0.0541415813526955	0.0376473038636874	0.152078587070448	-0.00586919556251077	0.00995517171786142	-0.58956246349627	355
GSTO1	HSP7C	Survival_Years	0.997569531635438	0.0060600080919739	0.786076149384058	0.221606334753887	0.0381366234035344	1.26191538702027e-08	-0.0958873140041894	0.0307953179789605	0.00197946980382001	-0.0270320327394663	0.0238584153320377	0.257878312619017	-0.00578279653360286	0.0245724214067551	0.814066825640186	-0.0212492362058635	0.00774243298279357	-2.74451664652272	633
GSTO1	ACTG	Survival_Years	0.997569531635438	0.149954792291336	0.175179336635307	0.0526018843280405	0.0279817163970584	0.0607526213855783	-0.0804503339146274	0.035932247080516	0.0256337372728741	-0.024157182233995	0.0217514207179094	0.267314673174457	-0.0199253430752655	0.0217402873336609	0.359872918122833	-0.00423183915872947	0.00293940759176494	-1.43969117130452	737
GSTO1	ACTC	Survival_Years	0.997569531635438	0.0596363973982948	0.429479085133117	0.0896324106677419	0.0217366217662818	4.40354856954887e-05	-0.0962209938445859	0.0454465562216037	0.0347602073072897	-0.0200813495550383	0.0216085755441461	0.353193660776163	-0.0114568299199021	0.0219117597572008	0.601314491255673	-0.00862451963513619	0.00457905320663188	-1.88347224763522	769
GSTO1	1433T	Survival_Years	0.997569531635438	0.866833489648446	0.071355199058721	0.473002898957696	0.0741537854199124	2.59381788830059e-09	0.00717941706711184	0.0428008832268588	0.867038904120866	0.0475912775854729	0.0368806183820299	0.199096441240106	0.0441953924999026	0.042188002572531	0.296703155391759	0.00339588508557026	0.0202519406417251	0.167681959257461	254
GSTO1	CLC4F	Survival_Years	0.997569531635438	0.855361849362659	0.0329992852537627	0.0141249511419081	0.0744638298900866	0.849855873898125	-0.0283452201062198	0.043030827935823	0.511278221372163	-0.0121328339698307	0.0360293856717841	0.736862481433672	-0.0117324591207237	0.0361150687494773	0.745823319502026	-0.000400374849106985	0.00219646503667376	-0.182281457898049	226
GSTO1	PSB7	Survival_Years	0.997569531635438	0.559262347914244	0.357272722056616	0.0503743964942389	0.0803689487414363	0.533895937467286	-0.188941229285499	0.117583464728899	0.115078254878442	-0.026640154175074	0.0651862526087586	0.684672750418585	-0.0171223537769373	0.0643665358505605	0.791444021583712	-0.00951780039813662	0.0162993471900391	-0.583937521372216	100
GSTO1	SEPP1	Survival_Years	0.997569531635438	0.629085105013649	0.0327056636881477	-0.018107763289072	0.014293234974833	0.205820276491624	0.0362702921651058	0.0694194888335251	0.60158029399072	-0.0200813495550383	0.0216085755441461	0.353193660776163	-0.0194245756900871	0.0216616348665353	0.370319740856089	-0.000656773864951219	0.00135973810746247	-0.483014972770663	769
GSTO1	SEPR	Survival_Years	0.997569531635438	0.931071327966311	0.00430053067255384	-0.00289488904525751	0.033300787226996	0.93077053630623	0.0317710876210535	0.0366796850195218	0.38692719709441	-0.0213866102844202	0.0241142248327795	0.375685917194109	-0.02129463651091	0.0241221830664593	0.377899099794229	-9.19737735101044e-05	0.00106331729837962	-0.0864970161308033	649
GSTO1	BMP1	Survival_Years	0.997569531635438	0.570379407096813	0.706712408003798	-0.0449268119089902	0.0730656413491955	0.540001390556515	-0.094757076416463	0.0642806532748544	0.143560762189072	0.00602385539152068	0.0477063888485043	0.899767271250582	0.00176672204231243	0.0475222478287305	0.970417469274771	0.00425713334920824	0.00750165154598486	0.567492814497204	180
GSTO1	C1QA	Survival_Years	0.997569531635438	0.465234805041046	0.0596177561346649	-0.0280388460747888	0.0329250210819947	0.394866981660343	0.0426980838453158	0.0300808315911047	0.15642662695006	-0.0200813495550383	0.0216085755441461	0.353193660776163	-0.0188841445544111	0.0216020012336087	0.382460227985693	-0.00119720500062724	0.00163943591936299	-0.730254221276557	769
GSTO1	PSB4	Survival_Years	0.997569531635438	0.305549765120025	0.319885465848065	0.031306611408317	0.0286103873975984	0.274862713263786	-0.168178923592191	0.0576189316555339	0.00382257708097399	-0.0164593667737019	0.026962902425633	0.542100337003692	-0.0111942545657321	0.026642399194314	0.674711886961086	-0.00526511220796978	0.00513867681525066	-1.02460465938311	414
GSTO1	XDH	Survival_Years	0.997569531635438	0.425096858841514	0.595492329915644	0.017560758733019	0.0206874431022865	0.396423522672049	-0.123993744710661	0.0531985759482665	0.0202205737495094	-0.00365651096727968	0.0231227229000009	0.87442349544152	-0.00147908673201221	0.0230253000860534	0.948810593089356	-0.00217742423526748	0.00272993605288107	-0.797609978068721	712
GSTO1	APOA1	Survival_Years	0.997569531635438	0.973917920982704	0.000718797635621195	-0.0054887433824027	0.0123729179151362	0.657526961771522	0.00262982354513459	0.080216617263103	0.973860618071584	-0.0200813495550383	0.0216085755441461	0.353193660776163	-0.0200669151284581	0.0216358132612063	0.354146249662636	-1.44344265802443e-05	0.000441489138017312	-0.0326948623131885	769
GSTO1	A1AT5	Survival_Years	0.997569531635438	0.731166414194579	0.028234687905637	-0.0106443880413162	0.0302483423355209	0.725071404822889	0.0529239525568784	0.0333087835951505	0.112760807699198	-0.0199521627289938	0.0218550349120704	0.361747305427437	-0.0193888196412981	0.0218224798546187	0.374739449846783	-0.00056334308769562	0.00163965406821955	-0.343574354258358	763
GSTO1	CO1A2	Survival_Years	0.997569531635438	0.336216847122989	0.131684619843823	-0.0540112426180976	0.0354974602106499	0.129632791719278	-0.077269489224516	0.0622663531104462	0.216021657007205	0.0316925479561051	0.0319951491313806	0.323054524113222	0.0275191268266233	0.0321303901506999	0.392716418226788	0.00417342112948182	0.00433977732189742	0.961667113292609	354
GSTO1	APOH	Survival_Years	0.997569531635438	0.857641778731841	0.0128696412107448	-0.0111973483382558	0.00777389055207151	0.150419000073704	0.0230804433329927	0.127668446524739	0.856614203045543	-0.0200813495550383	0.0216085755441461	0.353193660776163	-0.0198229097912374	0.0216777989900736	0.360953926652246	-0.000258439763800894	0.00144076401632996	-0.179376886757078	769
GSTO1	NOTC1	Survival_Years	0.997569531635438	0.876444511349251	0.00256861354093167	-0.00591073932091635	0.0259092520611823	0.819719258678	0.0142162962310723	0.0669124236237478	0.831911167825492	-0.0327136876730455	0.0281709002441051	0.246581867323422	-0.0326296588519147	0.0282245623161271	0.248696360788071	-8.40288211307941e-05	0.00054045479953172	-0.155477981144032	430
GSTO1	UBA1	Survival_Years	0.997569531635438	0.463086072027194	0.199906508094676	0.324925600419395	0.109311679683601	0.00411984007659174	0.0429952354625919	0.0567812120597448	0.451660977371979	0.0698839313987697	0.0502614441164148	0.169075959525702	0.0559136787009137	0.0536939397319292	0.301575361030703	0.013970252697856	0.0190388861802422	0.733774684380103	113
GSTO1	C1QC	Survival_Years	0.997569531635438	0.59612214292849	0.0440438554758327	-0.0430841113923503	0.0344597426770261	0.211831094036073	0.0174129233547238	0.0297575797491919	0.558726319339354	-0.017033484498037	0.0220491322895029	0.440198283950688	-0.0162832641685556	0.022102023240999	0.461659382840612	-0.000750220329481378	0.00141554939439448	-0.529985271056043	752
GSTO1	GLCM1	Survival_Years	0.997569531635438	0.767496341126837	0.0434515910826856	-0.0239916564727858	0.079640921501926	0.763541630984873	-0.0472880210022767	0.0306870711883793	0.124927520651597	0.0261099289323051	0.0345085441322987	0.450175605868217	0.0249754109771406	0.0343972573547352	0.468647030483361	0.0011345179551645	0.00383735061672305	0.295651366914535	324
GSTO1	SPA3M	Survival_Years	0.997569531635438	0.447934404369782	0.0728954197381116	0.0169062223397726	0.0200987426970771	0.400682558491066	-0.0865857774316924	0.049221525297441	0.0792050226207252	-0.0200813495550383	0.0216085755441461	0.353193660776163	-0.0186175111503161	0.021577144940979	0.388664656157693	-0.00146383840472226	0.00192898856611455	-0.758863183762041	769
GSTO1	PTPRG	Survival_Years	0.997569531635438	0.264416465667208	0.236087548655375	0.0320296269483695	0.0273586451717161	0.243354875680227	0.37000406201302	0.100173928873775	0.000298720084404822	0.0501978699984633	0.0369367253628442	0.175950096603705	0.038346777922805	0.0357722812153938	0.285271424223954	0.0118510920756584	0.0106191321130001	1.11601324378949	261
GSTO1	F13B	Survival_Years	0.997569531635438	0.158642166210647	0.26267901912242	-0.0175469826532311	0.0113896327937702	0.124077611819657	0.300618591128577	0.0860410436831949	0.000520683202936977	-0.0200813495550383	0.0216085755441461	0.353193660776163	-0.0148064003512664	0.021411373935253	0.48957716365184	-0.00527494920377192	0.00374201960852869	-1.40965300976762	769
GSTO1	PEPD	Survival_Years	0.997569531635438	0.302514409973264	0.280965951528669	0.0493756433302558	0.0359808636722335	0.172795206480626	-0.205424081501285	0.131477391219465	0.121112549489676	-0.0361002681088847	0.049715085350898	0.469307410065915	-0.0259573219292319	0.049814458971324	0.603377797421219	-0.0101429461796529	0.00983743175802721	-1.0310563192854	202
GSTO1	FILA2	Survival_Years	0.997569531635438	0.805435394025942	0.436786118687769	1.13224880846289	0.152961897181457	7.04109838795344e-12	-0.00466309369966976	0.0189206411556734	0.805645652963301	-0.0120877978015049	0.0366152093104537	0.741730519813989	-0.00680801551630304	0.0425144719537049	0.87297744891	-0.00527978228520187	0.021434744389514	-0.246318882523496	243
GSTO1	C163A	Survival_Years	0.997569531635438	0.981159097183786	0.00384413564828275	0.00285106388379861	0.1207062141706	0.981177636341763	0.0229772261211915	0.0181173031445048	0.20608111901269	0.017041422451694	0.0321855458816011	0.597020153847773	0.01697591291215	0.0321403510876979	0.597918663649627	6.5509539544003e-05	0.0027739749340897	0.0236157647781704	386
GSTO1	FA20C	Survival_Years	0.997569531635438	0.355358933357332	0.204268788902285	-0.0213460596332113	0.0163651204757439	0.193068114597413	0.120900677010169	0.092303792898542	0.191222820090361	-0.0126341036975023	0.0267551147521705	0.637104061221441	-0.0100533506363476	0.0267971166057034	0.707792375738187	-0.00258075306115468	0.00279228335638071	-0.924244688583393	529
GSTO1	PSB6	Survival_Years	0.997569531635438	0.804706290545361	0.0688150171811846	0.0907915337077431	0.0233154803955005	0.00011819415578273	-0.0138298718197022	0.0558194259188714	0.804465942677944	-0.0182465299715942	0.0242455969789123	0.45221658076462	-0.016990894698102	0.0248016676047009	0.493756694836685	-0.00125563527349226	0.00507817896781325	-0.247260933781732	521
GSTO1	ADIPO	Survival_Years	0.997569531635438	0.455212776100735	0.0787753518549198	-0.0218726095098696	0.0271407304757814	0.420706006371367	0.0723240350542524	0.0364180019973531	0.0476153830563419	-0.0200813495550383	0.0216085755441461	0.353193660776163	-0.0184994341781185	0.0215566442975275	0.391228007356007	-0.00158191537691978	0.00211839222077957	-0.746752825752747	764
GSTO1	A2AP	Survival_Years	0.997569531635438	0.30867462724343	0.1353668673897	-0.00780196422353196	0.00698053506592776	0.264271120515701	0.348418591054815	0.141279690472593	0.0140098530538305	-0.0200813495550383	0.0216085755441461	0.353193660776163	-0.0173630001728152	0.021522146110702	0.420214893567986	-0.00271834938222308	0.00267026589180627	-1.01800700468233	769
GSTO1	ECM1	Survival_Years	0.997569531635438	0.900547227607593	0.010616173614134	-0.028417619559336	0.0165775290271472	0.0871396915255738	0.00750193353941083	0.0598700992552266	0.900336399835061	-0.0200813495550383	0.0216085755441461	0.353193660776163	-0.0198681624617559	0.0216978056243264	0.360302394336128	-0.0002131870932824	0.0017059049043819	-0.124970092257073	769
GSTO1	MRC1	Survival_Years	0.997569531635438	0.46341346823768	0.156757152443821	0.0831769321861643	0.0602268589570692	0.175328731800145	-0.192200558462946	0.222130597838733	0.392472217022549	-0.101983562269318	0.0821957660396875	0.222307685630445	-0.0859969094519025	0.0845132735626509	0.315497320354499	-0.0159866528174154	0.0218028245465799	-0.733237695109695	108
GSTO1	PZP	Survival_Years	0.997569531635438	0.148229168120356	0.231713508718292	-0.0179686417398158	0.0106424322744328	0.0919915555152329	0.258957801740009	0.0924985357561758	0.00532560372149446	-0.0200813495550383	0.0216085755441461	0.353193660776163	-0.0154282295898419	0.0215189887234801	0.473752611520703	-0.00465311996519645	0.00321833759683686	-1.44581474913315	769
GSTO1	NOTC3	Survival_Years	0.997569531635438	0.95813550114624	0.00562420085393837	-0.0118413353380212	0.223668283285788	0.957923126485409	-0.0102858359474244	0.0254382742426973	0.687157762136329	0.0216560602738852	0.0483337874728242	0.655442468065975	0.0215342622411999	0.0486140514879915	0.659120018655267	0.000121798032685326	0.00232025127760849	0.0524934664881919	155
GSTO1	MIME	Survival_Years	0.997569531635438	0.76522196115954	0.0375519640348702	-0.109539429360562	0.226777221251015	0.630562989517155	0.0111355405499759	0.0293082578945287	0.705136234591062	-0.0324824756524874	0.0556654607366809	0.561385625089176	-0.0312626948950217	0.0560958858668266	0.57909467176178	-0.00121978075746575	0.0040845814375119	-0.298630539291873	144
GSTO1	POSTN	Survival_Years	0.997569531635438	0.27674575109112	0.118006213658493	-0.020410036278511	0.0122393112508676	0.096058130064783	0.116105821361902	0.080916823531945	0.151981146558354	-0.0200813495550383	0.0216085755441461	0.353193660776163	-0.0177116255288956	0.0216476203520958	0.41366616775585	-0.00236972402614273	0.00217873837891495	-1.08765882543589	769
GSTO1	TFR1	Survival_Years	0.997569531635438	0.65089633603496	0.025355965383735	-0.0104429328690531	0.0206630780722811	0.613518687943001	0.0487585250772951	0.0479810095802512	0.310050356255687	-0.0200813495550383	0.0216085755441461	0.353193660776163	-0.0195721675508621	0.0216136412017091	0.365635737893716	-0.000509182004176234	0.0011252209915129	-0.45251733483182	764
GSTO1	FSTL1	Survival_Years	0.997569531635438	0.854325443905305	0.020558066821226	0.0156442751369361	0.0754597299380623	0.836716867764368	-0.0662770679560902	0.167656976937006	0.694565917290785	-0.0504355149436495	0.0831110640112876	0.547072698804041	-0.0493986582572747	0.0839605418148566	0.55937146246472	-0.00103685668637449	0.00564729624946059	-0.183602318804069	118
GSTO1	ZA2G	Survival_Years	0.997569531635438	0.760890476359095	0.0115751442880291	-0.00629036000225555	0.00910270774646835	0.489876258060258	0.0369524985079662	0.109021899513459	0.734800777519901	-0.0200813495550383	0.0216085755441461	0.353193660776163	-0.0198489050364404	0.0216396059201684	0.359478678883518	-0.000232444518597918	0.000763837088063111	-0.304311642142615	769
GSTO1	VINC	Survival_Years	0.997569531635438	0.127417164038389	0.235779495751768	0.0568530303658669	0.0229665308501349	0.0136536965834523	-0.0832808812763753	0.043046075119341	0.0536228232168102	-0.0200813495550383	0.0216085755441461	0.353193660776163	-0.0153465790829364	0.0216849916590637	0.479476235163607	-0.00473477047210193	0.00310605764956506	-1.52436657856783	763
GSTO1	KIF15	Survival_Years	0.998177485094263	0.997206898887385	0.00064961664308952	-0.0974942061783702	0.0915377866584637	0.288328217653589	-9.6246871544628e-05	0.0274939281084526	0.997210940623825	0.0144446920167684	0.0330066493051232	0.662200557579544	0.01443530850443	0.0332108090931387	0.664356286260868	9.38351233839508e-06	0.00268051317428274	0.0035006402611343	299
GSTO1	HOOK2	Survival_Years	0.997569531635438	0.628441794970191	0.0504932925607966	-0.0279928371762118	0.031262449959812	0.371140173134985	0.0225900286974604	0.0392766371660353	0.565534477449371	-0.0125236236946237	0.0237566438692946	0.598392116691624	-0.0118912646994897	0.0238032750443796	0.617675707602627	-0.000632358995133959	0.00130673960258985	-0.483921198898906	619
GSTO1	TENA	Survival_Years	0.997569531635438	0.369835540039011	0.312245219072647	-0.0934824730721893	0.0810672010905823	0.250468466008741	-0.0494135193988572	0.0346397049047019	0.155568985582081	0.0147938149712103	0.0367249939025736	0.687581699624588	0.0101745169746046	0.036756635636947	0.782266089169003	0.00461929799660577	0.00515097398303587	0.89678146537313	302
GSTO1	F13A	Survival_Years	0.997569531635438	0.482294914604457	0.134820739076473	-0.0139715542992665	0.019555978448048	0.475306687331178	0.193778181773621	0.0499659546216077	0.000120094279979962	-0.0200813495550383	0.0216085755441461	0.353193660776163	-0.017373967166375	0.0213075619461962	0.415258782562118	-0.00270738238866328	0.00385328730466987	-0.702616279191575	769
GSTO1	GANAB	Survival_Years	0.997569531635438	0.817410455001374	0.0222420030252537	-0.190343364879508	0.129230253788003	0.144118389981216	0.00857804584826497	0.0366949136093187	0.815679979146081	-0.0734094905479325	0.0457445225818231	0.111898825573055	-0.0717767164370831	0.0465038173414683	0.126115605884067	-0.00163277411084945	0.00707205560183869	-0.230876876933057	150
GSTO1	EST2E	Survival_Years	0.997569531635438	0.955759834859211	0.00861833036777031	-0.0425840022356274	0.0447476356925109	0.342490890820211	0.00292618582203489	0.0526578776168986	0.95574356392082	-0.014458566598165	0.0323084360616552	0.655014470490587	-0.0143339578945776	0.0324715013613395	0.659407603114158	-0.000124608703587395	0.00224620292368309	-0.0554752655129994	311
GSTO1	FBLN3	Survival_Years	0.997569531635438	0.196486825698352	0.166815111561194	-0.0199119609332159	0.00993721812921042	0.0456614349953168	0.168234187358966	0.0995791668520717	0.0917904917734886	-0.0200813495550383	0.0216085755441461	0.353193660776163	-0.0167314769887153	0.0216574799943047	0.440174030291203	-0.00334987256632306	0.00259353213763596	-1.2916256242641	769
GSTO1	FLNA	Survival_Years	0.997569531635438	0.623232482053357	0.100297122392187	0.0904815748152982	0.0613237555051029	0.141338599064105	-0.0156818379227844	0.0300993682345559	0.602826386363487	-0.0141471395929335	0.0292005998313643	0.628466945130967	-0.0127282222016817	0.029369615925368	0.665111979125546	-0.0014189173912518	0.00288823881985831	-0.491274260804168	380
GSTO1	C1RA	Survival_Years	0.997569531635438	0.239314187355452	0.160644611632541	-0.0308627919272198	0.0229554090256917	0.17943907975065	0.104525883722181	0.042969257433521	0.015360958599782	-0.0200813495550383	0.0216085755441461	0.353193660776163	-0.0168553889547119	0.0215384509198771	0.434269257258185	-0.00322596060032644	0.00274152560661523	-1.1767027061656	769
GSTO1	RETNG	Survival_Years	0.997569531635438	0.959499495939074	0.00409301270270648	-0.0527917410614582	0.0624084153979712	0.398110138606267	0.000946904179237226	0.0186129434473163	0.959451839861541	-0.0122131847299789	0.023203103101191	0.598929848822152	-0.0121631960097386	0.0232528567642706	0.601206194097865	-4.99887202403043e-05	0.000984385086592625	-0.0507816716457342	657
GSTO1	OAF	Survival_Years	0.997569531635438	0.7764258137225	0.00987967249224037	0.00806393336091695	0.0261346513445154	0.75810115772776	-0.0935592338699222	0.12884226343547	0.468915316280253	-0.0763644167170578	0.0406206894344309	0.0621087897867201	-0.0756099612898322	0.0406998714624422	0.0652333897327488	-0.000754455427225497	0.0026567215824541	-0.283979861573821	247
GSTO1	ZPI	Survival_Years	0.997569531635438	0.705466303394856	0.0343832278124467	-0.0206245592944235	0.0114588981999171	0.0725151366554055	0.0334776421971328	0.0866015485627434	0.699247348547256	-0.0200813495550383	0.0216085755441461	0.353193660776163	-0.0193908879385061	0.0217015752988393	0.372029822154225	-0.000690461616532258	0.00182685034792227	-0.377951930938153	769
GSTO1	DIAC	Survival_Years	0.997569531635438	0.390384748807314	0.065557706562273	-0.0212375172163157	0.0215625714144137	0.325580059208609	0.136577297092737	0.0778178440504015	0.080430862784645	-0.0442444199235316	0.0271123292534969	0.103917262185189	-0.0413438572251667	0.0270546192921425	0.12769722119828	-0.00290056269836487	0.00337698886558172	-0.858919828823662	403
GSTO1	MUC18	Survival_Years	0.997569531635438	0.531591621728733	0.103716352469743	-0.0669959626595652	0.0907173474778656	0.461180732354621	0.0359887016021334	0.0305747079564684	0.240755254390179	-0.0232470353159223	0.0369412616314563	0.529965837554211	-0.0208359376072195	0.0369579075906121	0.573625038216202	-0.00241109770870276	0.00385419056087314	-0.625578229882994	279
GSTO1	MYH9	Survival_Years	0.997569531635438	0.622494352525471	0.0356541934850112	0.0508264440222522	0.0658143248574041	0.44089903040191	-0.022285362130351	0.0348755280017153	0.523586372420268	-0.0317686532808569	0.0318385398785001	0.319623300292346	-0.030635967570023	0.0319366870016483	0.3386281878409	-0.00113268571083391	0.00230071832473043	-0.492318289752667	301
GSTO1	CD248	Survival_Years	0.997569531635438	0.865603740322	0.00804172443865964	-0.0152862376230383	0.0453769525162057	0.736460245167881	0.0070696521798083	0.0361171943582609	0.844951588386168	-0.0134384588724845	0.0276694771607823	0.627567284541428	-0.0133303904893516	0.027721612845661	0.630980437501204	-0.000108068383132781	0.00063853126978119	-0.169245248035876	419
GSTO1	MASP2	Survival_Years	0.997569531635438	0.475337491359841	0.0588725736141627	-0.0124092386601103	0.0151596290437389	0.413441460149078	0.0952710123749216	0.065324509226367	0.145385227080439	-0.0200813495550383	0.0216085755441461	0.353193660776163	-0.0188991088250876	0.0215982039440994	0.381999929927067	-0.00118224072995073	0.00165621312545849	-0.713821616178442	765
GSTO1	CELA1	Survival_Years	0.997569531635438	0.942394693059358	0.00909622059897943	0.0487861814042808	0.0375450503277953	0.194472166137804	-0.00202285636093279	0.0279506699456814	0.942337867502477	-0.0108492792479486	0.0222119383016274	0.625474121630906	-0.0107505918105693	0.0222783553576422	0.629645519534281	-9.86874373792704e-05	0.00136571984611376	-0.0722603817028008	699
GSTO1	TRFE	Survival_Years	0.997569531635438	0.909867680151065	0.0127510872020334	-0.0187408097964358	0.00823349889413127	0.0232803482312567	0.0136631790243934	0.120544292117779	0.909804464496112	-0.0200813495550383	0.0216085755441461	0.353193660776163	-0.0198252905157275	0.0217487117495785	0.362462896022486	-0.000256059039310809	0.00226189687943347	-0.11320544346608	769
GSTO1	RAP1B	Survival_Years	0.997569531635438	0.49235567347213	0.094462137603647	0.0930210419627042	0.077258624851144	0.2295027812336	-0.0161782783112458	0.0193575229201169	0.403936793824229	-0.0159314657052245	0.0262762880403553	0.544756862860043	-0.0144265453995498	0.0263507120687091	0.584444003088146	-0.0015049203056747	0.0021919498860656	-0.686566930768627	498
GSTO1	PROZ	Survival_Years	0.997569531635438	0.884587375548409	0.00780130361442676	-0.0126546706818696	0.0117444091901759	0.281801205151159	0.0123796745727043	0.0845076379113969	0.88359545759569	-0.0200813495550383	0.0216085755441461	0.353193660776163	-0.019924688850172	0.0216572872361883	0.358041087827281	-0.000156660704866288	0.00107925442109926	-0.145156417063109	769
GSTO1	CTRB1	Survival_Years	0.997569531635438	0.512893327470291	0.162114854412639	0.0981296935581879	0.043779102676468	0.0269314609516804	-0.0643130138351835	0.0940057504500936	0.495287957893075	-0.0389292909790136	0.0438387401977724	0.376404515241381	-0.0326182746395635	0.0448992325137012	0.46904838879952	-0.00631101633945005	0.00964487044237933	-0.654339151277719	199
GSTO1	ARPC2	Survival_Years	0.997569531635438	0.684265024196954	0.39831349856559	0.070424561948412	0.0517036188313824	0.176813544214537	-0.0371348811241676	0.0871543043847184	0.671151034781561	-0.00656570200506325	0.0410982449045585	0.873456603966595	-0.0039504942688874	0.0417535353429029	0.924848992369732	-0.00261520773617585	0.00643110131146579	-0.406650060311333	158
GSTO1	VASN	Survival_Years	0.997569531635438	0.802840270199749	0.0117770860269271	-0.00991808677792497	0.038384393172853	0.79627581617521	0.039374215788558	0.0406137506722276	0.333051955587908	-0.0331590418980369	0.0276656968716463	0.231599387309314	-0.0327685250090332	0.0276712688637856	0.237226545841141	-0.000390516889003662	0.00156411366167558	-0.249672960841807	494
GSTO1	OBP1A	Survival_Years	0.997569531635438	0.743890448908154	0.317718087505463	1.00750394684742	0.0578656112475236	1.21770440169242e-52	-0.00569599629170612	0.0174315676725396	0.74399427864458	-0.0180623608500839	0.0217303111584377	0.406283977110091	-0.0123236221049617	0.0279562549521367	0.659550026207389	-0.00573873874512221	0.0175654658675593	-0.326705752548287	741
GSTO1	ICA	Survival_Years	0.997569531635438	0.599739444258355	0.027590709294508	-0.00872669086071485	0.0127029200419943	0.492428656530326	0.0634901231930514	0.07807836227989	0.416535152312014	-0.0200813495550383	0.0216085755441461	0.353193660776163	-0.0195272908772239	0.0216270213214653	0.367031361314868	-0.000554058677814461	0.00105580186195122	-0.524775242194126	769
GSTO1	PI16	Survival_Years	0.997569531635438	0.22681559258055	0.148041426809554	-0.0234218604727012	0.0152428955605246	0.12506310433705	0.126927220143517	0.0648517482618209	0.0509115948945104	-0.0200813495550383	0.0216085755441461	0.353193660776163	-0.017108477914649	0.0215979563343178	0.428678732747029	-0.00297287164038929	0.00245975961637494	-1.20860250757777	769
GSTO1	CBPB2	Survival_Years	0.997569531635438	0.94059459362303	0.00128572205026233	0.0120283412857394	0.0353636767783188	0.73390989349469	-0.00218354624674429	0.0285885531391368	0.939150951309742	-0.0204277739995801	0.021801119201254	0.349240950038847	-0.020401509560111	0.0218271206977014	0.350435134457536	-2.62644394690356e-05	0.000352436104223592	-0.07452255644153	760
GSTO1	MMP19	Survival_Years	0.997569531635438	0.439127322834622	0.117720165639976	0.176913536064215	0.17146433804011	0.305101885749327	-0.0399189929716034	0.0341377583455476	0.245570074423543	-0.0599915075241001	0.0540822539069359	0.270444785184379	-0.0529292973213712	0.054302648303757	0.332503104561547	-0.0070622102027289	0.00912822153412332	-0.773667704747172	166
GSTO1	DKK3	Survival_Years	0.997569531635438	0.830077467611951	0.00670521915581914	0.0050277647813414	0.0216656906403697	0.816701457582297	-0.0520337303948859	0.0922671744814479	0.57335486642603	-0.0390163768016708	0.0299400040906269	0.193854854153078	-0.0387547634445496	0.0299890690844736	0.197586093128549	-0.000261613357121221	0.00121906178047319	-0.214602214023701	345
GSTO1	CD5L	Survival_Years	0.997569531635438	0.835701997153428	0.0360296232777325	0.00745127218811651	0.0358668855446776	0.835514810092753	-0.0971006616199563	0.0273103983355601	0.000415215175846981	-0.0200813495550383	0.0216085755441461	0.353193660776163	-0.0193578260956618	0.0213495259224972	0.365020931260476	-0.000723523459376493	0.00348863851377722	-0.207394218839005	769
GSTO1	VNN3	Survival_Years	0.997569531635438	0.81776336341857	0.0154762225981005	-0.0555662513552199	0.162282081701545	0.732481644703203	0.00506440609907051	0.0162573739112212	0.755805241591931	-0.0181833816670743	0.0337964698900771	0.591284040089511	-0.0179019716048084	0.0339013643511111	0.598171122579913	-0.000281410062265861	0.00122127778562121	-0.230422648785607	297
GSTO1	HGFA	Survival_Years	0.997569531635438	0.0944162937071584	0.331330142104633	-0.0481997833434972	0.0135840297174527	0.000426310037081397	0.138041209735465	0.0727891980429825	0.0585080740505742	-0.0200813495550383	0.0216085755441461	0.353193660776163	-0.0134277931533147	0.0218334841644076	0.538843790284663	-0.00665355640172366	0.00397809572737455	-1.67254808775425	769
GSTO1	PLOD1	Survival_Years	0.997569531635438	0.675393049227612	0.546949498211546	0.0510485527998267	0.0477066615818859	0.289106791656938	-0.0726968029625164	0.159755375887229	0.650832058582697	-0.00678502603356494	0.0571386514027533	0.905893546544766	-0.00307395944915434	0.058115332668195	0.95800450824621	-0.00371106658441062	0.00886208060363522	-0.418757936244491	124
GSTO1	COMP	Survival_Years	0.997569531635438	0.92804085218853	0.00681100605853547	-0.0651918283166216	0.0401239954949329	0.105021733444834	0.00263932097181534	0.0291799344470663	0.927976291138092	-0.0252623706671672	0.0230923351713162	0.27464241815005	-0.0250903085075001	0.0231998762413727	0.280151595644306	-0.000172062159667044	0.00190523871013286	-0.0903100271645469	626
GSTO1	DEST	Survival_Years	0.997569531635438	0.186069671775074	0.432179945832493	0.28155739026906	0.0950385499534266	0.00382050493629122	-0.0725203243263708	0.0490782386363364	0.142708887108619	-0.0472456749918535	0.0466860082514508	0.314010809446132	-0.0268270417330547	0.0484229599184237	0.580830619475578	-0.0204186332587988	0.015441804552376	-1.32229579707101	147
GSTO1	GUAD	Survival_Years	0.997569531635438	0.663057068079625	0.19628190725377	0.197621107455034	0.0728684118787793	0.00744786167153732	0.0183042494531626	0.0414657920979987	0.659524852782246	0.0184291364327861	0.0373982575514	0.622869481944979	0.0148118303847189	0.0383813818462898	0.700098025028158	0.00361730604806719	0.00830235599999872	0.435696331025525	234
GSTO1	ANGL3	Survival_Years	0.997569531635438	0.724072888516826	0.0290505887536617	-0.00584711950688943	0.0157991502922071	0.711492943269287	0.0806945945986309	0.0686207628909696	0.240252120583307	-0.0162416996839252	0.0227512087669061	0.475678074146412	-0.0157698687457471	0.0227448562143346	0.488464238416077	-0.000471830938178189	0.00133655300796159	-0.353020744682466	707
GSTO1	PSA1	Survival_Years	0.997569531635438	0.0634137744171376	0.85156940934972	0.0527716419032578	0.0208683012277847	0.0118098383296658	-0.149909845263601	0.0548419421973374	0.00653154342397574	-0.00928989297309842	0.0236621248206341	0.694809181508762	-0.00137890430107492	0.023659989145703	0.953553311211231	-0.00791098867202354	0.00426174507395654	-1.8562791848737	675
GSTO1	CATZ	Survival_Years	0.997569531635438	0.840685210290094	0.012957006150205	-0.043926087842223	0.0275417812159245	0.111536796526166	0.00886092153848582	0.0437289138173801	0.839526480149509	-0.0300397802818375	0.023907350765916	0.209674378295055	-0.0296505546639749	0.0240133713059154	0.217658734840644	-0.000389225617862574	0.00193628122005009	-0.201017090819331	633
GSTO1	GGH	Survival_Years	0.997569531635438	0.522404292158693	0.444668518004063	0.0445124289965094	0.0442629988279253	0.316947758922904	-0.0936537482904262	0.112980079763002	0.409073764278344	-0.00937497405875822	0.0506758153195752	0.853593625181455	-0.00520621823772361	0.0510015033530495	0.918893821049436	-0.00416875582103456	0.00651730970163352	-0.639643658485293	177
GSTO1	CCL8	Survival_Years	0.997569531635438	0.625514920732996	0.171855881480492	0.0370473741985302	0.0744235855136592	0.619672467573326	-0.147975680894536	0.0596891434820918	0.0147782441604109	-0.0318994635223146	0.0466219280702515	0.495346231888291	-0.0264173530999324	0.045573506007977	0.563394369516063	-0.00548211042238217	0.0112326980305184	-0.488049301021686	181
GSTO1	TSP4	Survival_Years	0.997569531635438	0.646343014196243	0.0339009111876007	-0.0270187853508426	0.0191033419190487	0.157914694629955	0.0251963972085551	0.0519421410376085	0.627839563635131	-0.0200813495550383	0.0216085755441461	0.353193660776163	-0.0194005735072458	0.0216714794059824	0.371128010883883	-0.00068077604779252	0.00148366215063371	-0.45884842954425	769
GSTO1	PSA7	Survival_Years	0.997569531635438	0.100585523356489	0.30643454191366	0.0352779410166434	0.0187421836352723	0.0604437114172276	-0.186264948288762	0.0554549175895952	0.000849373851536165	-0.0214435481658282	0.0222983229090731	0.336733645954113	-0.0148725043066291	0.0221344873260859	0.501983090940942	-0.00657104385919907	0.00400180105681	-1.64202162124399	704
GSTO1	PSA5	Survival_Years	0.997569531635438	0.476690909577264	0.308818540038078	0.0373260339577092	0.0253196168145954	0.141634411573938	-0.0592448371426002	0.072909398855646	0.417201372609015	-0.00716075790893571	0.0298042420910078	0.810317543431478	-0.00494938310593207	0.0299475650607679	0.868861236636254	-0.00221137480300365	0.0031074570720292	-0.711634867914553	409
GSTO1	IGKV9-124	Survival_Years	0.997569531635438	0.243231038343706	0.154995777205083	0.0637669124462606	0.0469895000619923	0.17541794213088	-0.0483494255481069	0.0211483745261579	0.0226875631075324	-0.0198914682796405	0.0216406760704757	0.35847794774237	-0.0168083746938874	0.0215861862163125	0.436570658037753	-0.00308309358575313	0.00264201268346236	-1.1669488208939	764
GSTO1	IGKV2-109	Survival_Years	0.997569531635438	0.47356326101947	0.139863437177978	0.07654128160292	0.0814829621204719	0.348084239741842	-0.0149521992650153	0.0134865184019465	0.268199288695516	-0.0081826996219903	0.022634292251261	0.717892478826773	-0.0070382391274638	0.022651711439646	0.756169917170462	-0.00114446049452651	0.00159686191580853	-0.716693461843279	691
GSTO1	IGKV4-81	Survival_Years	0.997569531635438	0.435923113628422	0.134351088496795	0.0773488368577577	0.0954096599854221	0.417996845027646	-0.0326629397288464	0.0115920566031169	0.005066387795151	-0.0188047631370072	0.0228258398606123	0.410501070483169	-0.0162783227406259	0.0226568850042287	0.472868107339477	-0.00252644039638132	0.00324278408150259	-0.779096089311828	685
GSTO1	IGKV8-28	Survival_Years	0.997569531635438	0.440688189331571	0.151811110825019	0.0486718939756297	0.0593358014434829	0.412507530957844	-0.0418978651379218	0.018544961863189	0.0243637731997257	-0.0134328010559691	0.0230319914250638	0.560045717069669	-0.011393552606171	0.0229416166326859	0.619700257210547	-0.00203924844979816	0.00264483115300602	-0.771031620479979	718
GSTO1	IGKV8-27	Survival_Years	0.997569531635438	0.392216902555811	0.0664345301744657	-0.107565287312502	0.0866791407628542	0.215321808318106	0.0153288563764021	0.0129766967027476	0.238177474146479	-0.0248192142846448	0.0229250124736365	0.279603101717812	-0.0231703614443451	0.0229565751914679	0.313414250569464	-0.00164885284029977	0.00192712165918689	-0.855603917085063	647
GSTO1	IGHV14-1	Survival_Years	0.997569531635438	0.920486252372042	0.0136722665882496	0.00498943209892778	0.0499505962236571	0.920476360041216	-0.0544751618408156	0.0198512610376236	0.00629910647165835	-0.0198796680366404	0.0216458230878671	0.358877069265308	-0.0196078679155576	0.0214972207103168	0.362178479745256	-0.000271800121082851	0.00272286885757122	-0.0998212309517157	764
GSTO1	IGHV4-1	Survival_Years	0.997569531635438	0.53472085697622	0.03586604562324	0.0804291070247215	0.0995654829812304	0.419630941496758	-0.0100312271243955	0.0103382866347381	0.332418805233355	-0.0224948869036879	0.0218583545794113	0.303974519120882	-0.0216880842637106	0.0218755813622289	0.322008968593524	-0.000806802639977294	0.0012995846765665	-0.620815753313488	734
GSTO1	IGHV14-2	Survival_Years	0.997569531635438	0.654150705528044	0.0186930629274486	0.0715260662196347	0.0787728383523655	0.364343331557639	-0.00659669562628009	0.0128075943587489	0.606753917943427	-0.0252412186289304	0.0218085011397869	0.247698228045387	-0.0247693829407343	0.0218448564362909	0.257427816087085	-0.000471835688196084	0.00105319654665727	-0.448003451676363	762
GSTO1	IGHV7-1	Survival_Years	0.997569531635438	0.728693319657744	0.0161341010274153	0.0350018123168255	0.0716250765881902	0.6253220304754	-0.00765241230743424	0.0155403982372283	0.622679337639785	-0.0166013773497914	0.0228179811766752	0.467289344541009	-0.0163335290504356	0.0228450141460468	0.475024012444852	-0.000267848299355779	0.000772199250603918	-0.346864231150576	680
GSTO1	IGHV6-6	Survival_Years	0.997569531635438	0.860573254004259	0.0236429115554833	0.00913467532324395	0.0518995963897666	0.860363709841384	-0.051975746771907	0.0189741501698236	0.00638924271314475	-0.0200813495550383	0.0216085755441461	0.353193660776163	-0.0196065679835938	0.0214628445495656	0.361437696801822	-0.000474781571444515	0.00270308276181343	-0.175644481978789	769
GSTO1	IGHV1-5	Survival_Years	0.997569531635438	0.945741275930845	0.203185382870676	-0.00701150009059916	0.102999235297253	0.945796309315275	-0.0611026948320018	0.0204139311277781	0.00311612240016678	0.00210852544753732	0.0301019281654313	0.944227946448306	0.00168010389718687	0.0295120152406695	0.954659358955496	0.000428421550350434	0.0062951582436437	0.0680557237434049	318
GSTO1	IGHV1-22	Survival_Years	0.997569531635438	0.465501067438318	0.076976681090003	0.0479779646598403	0.0620820903575522	0.440030568610089	-0.0363941808168125	0.0164015000736848	0.0269802780453071	-0.0226837361175817	0.0218844205514901	0.30050449899683	-0.0209376173965288	0.0218054785107775	0.337462373628298	-0.00174611872105287	0.00239253794993132	-0.729818610025809	742
GSTO1	IGHV1-39	Survival_Years	0.997569531635438	0.879722267082333	0.0158745804970383	0.0190528984132349	0.125528027958467	0.879465870302474	-0.0256496027209542	0.0131970409213168	0.0529294279126978	-0.0307850198040415	0.0281513333692605	0.275070573669619	-0.0302963205290593	0.0280167514251247	0.280449152976466	-0.000488699274982174	0.00322954714322493	-0.151321300884982	476
GSTO1	IGHV1-55	Survival_Years	0.997569531635438	0.663407904974127	0.0190777806722133	0.078149474040436	0.097720172065068	0.424372504217569	-0.00676372725489481	0.0130383515963617	0.604235849457919	-0.0277066675943532	0.0247147483744643	0.26297673588905	-0.0271780858668302	0.0247597157587504	0.273049490170067	-0.000528581727522991	0.0012145360030374	-0.435212892990472	597
GSTO1	IGKV13-85	Survival_Years	0.997569531635438	0.61356264568273	0.0745298503895181	0.0437941505921157	0.0812481970576162	0.590188371416669	-0.0212479272780205	0.0147116725505555	0.149476986943615	-0.012485399100101	0.0234255613534409	0.59435525434838	-0.0115548641731171	0.023401291811935	0.621752148773632	-0.000930534926983954	0.00184266321147732	-0.504994575887752	614
GSTO1	IGHV2-6	Survival_Years	0.997569531635438	0.930893149371401	0.00613326021951627	-0.0559094458188418	0.139189632034066	0.688226164824749	-0.00107785754536361	0.0121358774827102	0.92929180025943	0.00982551137177894	0.0282659250628844	0.728393505234824	0.00976524895374599	0.0283240841853097	0.730527320002831	6.02624180329365e-05	0.000694898589600225	0.0867211690091434	413
GSTO1	SERPINA1A	Survival_Years	0.997569531635438	0.657725003497834	0.0302144160764177	-0.00607547597518993	0.0128909199747544	0.637643709352477	0.0998681014145474	0.0768565555196949	0.194435232270788	-0.0200813495550383	0.0216085755441461	0.353193660776163	-0.0194746033042064	0.021597980963586	0.367681472329745	-0.000606746250831914	0.00136945628179077	-0.443056312859071	769
GSTO1	TUBA4A	Survival_Years	0.997569531635438	0.73000594270347	0.201838807794946	0.186312283193966	0.0418308695478498	1.08481243216075e-05	-0.00921647365889497	0.0266250204772327	0.729399125358657	-0.00850749302943896	0.0226920420952694	0.707917819069173	-0.00679035077905318	0.0232514044984889	0.770401627050761	-0.00171714225038577	0.00497552752815639	-0.3451176263559	667
GSTO1	IGHV14-4	Survival_Years	0.997569531635438	0.292539993709254	0.201388802242863	0.119601402148479	0.10456523774174	0.253549605256571	-0.0370399229497391	0.0137719448550486	0.00752595573183679	-0.0219973835234298	0.0262089572979676	0.401913516399588	-0.0175673568031694	0.0260133716466841	0.499953980749235	-0.00443002672026043	0.0042087880009757	-1.05256589764879	555
GSTO1	IGHV5-9-1	Survival_Years	0.997569531635438	0.813518740007576	0.0292828478507332	0.0153407125516004	0.0648077204775646	0.812986456378903	-0.0446051706498679	0.0157459722634563	0.00481780723676333	-0.0233677784600303	0.0220293010820091	0.289357291723123	-0.0226835033587756	0.0218639727494756	0.300058171498129	-0.000684275101254706	0.00290083412738066	-0.235889082659331	726
GSTO1	IGHV1-37	Survival_Years	0.997569531635438	0.92635144506523	0.0293691600687847	0.0107186914014907	0.115853901785049	0.926379684452089	-0.0422538304597874	0.0193341635896183	0.0300413599384098	-0.0154211345564065	0.0317389207986643	0.627596082721095	-0.0149682287871771	0.031439715087335	0.634538367337399	-0.000452905769229369	0.0048996557557805	-0.0924362428309461	310
GSTO1	IGHV1-11	Survival_Years	0.997569531635438	0.613688101130784	0.0341962737289937	-0.0616322248534133	0.108419287613149	0.570097791450888	0.0139383789195557	0.0126945992803737	0.272996045192338	-0.0251212547446004	0.0253487777019995	0.322380537658825	-0.0242622014409383	0.0253531712561902	0.339266820978608	-0.000859053303662135	0.00170171579810897	-0.50481596551948	546
GSTO1	IGHV13-2	Survival_Years	0.997569531635438	0.874211213594357	0.0194547348588034	0.156621643385457	0.120710247632971	0.195550252014642	-0.00229728918631521	0.0144027605477213	0.873390227233558	-0.0184944801511654	0.0287270771121896	0.520243912016465	-0.0181346749434731	0.0288665761011173	0.5303824279203	-0.000359805207692326	0.00227276492031752	-0.158311668961372	473
GSTO1	IGHV6-5	Survival_Years	0.997569531635438	0.948215414126357	0.00913041631265776	0.00302504726984492	0.0465614672392704	0.948226386649144	-0.0546793764567644	0.0213598279776534	0.010782076233963	-0.0181161179077944	0.0216882219852864	0.40397462134533	-0.0179507102093271	0.021561317120497	0.405526600612004	-0.000165407698467358	0.00254677179894487	-0.0649479857346803	764
GSTO1	IGHV7-4	Survival_Years	0.997569531635438	0.98879528046046	3.23844342565214e-05	-0.002944015444158	0.081514344952965	0.971214635204172	0.000293584920298825	0.019260272418056	0.987848957367926	-0.0266893203285645	0.0265044670243928	0.314798249458882	-0.026688456010025	0.0265509750964453	0.315663800554072	-8.64318539531638e-07	6.15458288405332e-05	-0.0140434949990049	478
GSTO1	IGHV1-18	Survival_Years	0.997569531635438	0.50648927657485	0.0797328337051475	0.052750239432411	0.0761444359037758	0.488795268545084	-0.0303532822196638	0.0129598584138491	0.0195886182884977	-0.0200813495550383	0.0216085755441461	0.353193660776163	-0.0184802066503915	0.021518129800089	0.390873758058626	-0.00160114290464681	0.00241021953657446	-0.664314134189803	769
GSTO1	IGHV8-8	Survival_Years	0.997569531635438	0.932014043553839	0.0153713580894084	0.00910937330476228	0.106712201380643	0.932027707792884	-0.0347690039279497	0.0143328088843554	0.0158512805765629	-0.0206048050128164	0.0270111081077359	0.446152258821196	-0.020288081176602	0.0267990704877302	0.449605886374317	-0.00031672383621444	0.00371257346198027	-0.0853111297211882	480
GSTO1	IGHV2-5	Survival_Years	0.997569531635438	0.124564151560812	0.578310266261625	0.138413058825459	0.080830751408116	0.0875843945264032	-0.0487310116006339	0.0140289574061979	0.000568494633105167	-0.011663303885135	0.0232413168522234	0.616053694180508	-0.00491829550983235	0.0230152082746847	0.830889605731147	-0.00674500837530266	0.00439158189727236	-1.53589493104798	661
GSTO1	IGKV4-57	Survival_Years	0.997569531635438	0.807678872232572	0.0159902264490642	-0.0785736560534964	0.079790799461693	0.325275758738852	0.00324347900647714	0.012911029094552	0.801760222141176	-0.0159379859117996	0.0218792449983671	0.466713995449418	-0.0156831339079279	0.0219254372990898	0.474797517022656	-0.000254852003871671	0.00104695756052143	-0.243421522974383	728
GSTO1	IGKV16-104	Survival_Years	0.997569531635438	0.537944013806331	0.130752653310867	0.0386521344548612	0.0618813488672214	0.532588720585376	-0.0700032821936387	0.018894653105351	0.000242159592933789	-0.0206938536780365	0.0234349440275417	0.377763241967479	-0.0179880774024064	0.0230723150472703	0.436078668208713	-0.00270577627563011	0.00439302874449177	-0.615925010511887	617
GSTO1	IGKV4-74	Survival_Years	0.997569531635438	0.805726972124144	0.01956562324732	-0.0362369296612954	0.12683860925209	0.775460912769397	-0.0102619456906111	0.0212313567109863	0.629480561985025	0.0190058552941648	0.0350326133984125	0.588171583465007	0.0186339938899861	0.0351202752665361	0.596408764709266	0.00037186140417871	0.00151198694886338	0.24594220502912	312
GSTO1	IGKV4-70	Survival_Years	0.997569531635438	0.296353038065421	0.20579822597869	0.0947216846062505	0.0754900557816339	0.210361085188813	-0.0308019039147394	0.016351895435051	0.0603951402119944	-0.0141770329360667	0.023793891677881	0.551656370120686	-0.0112594247081827	0.0237626878814305	0.635903617194135	-0.00291760822788398	0.00279387823379306	-1.04428610831866	608
GSTO1	IGHV9-3	Survival_Years	0.997569531635438	0.411929139409404	0.132886813573523	0.0456666324714173	0.053383131884876	0.392743246185067	-0.0544931540194623	0.0187889835600277	0.00390580626396602	-0.0187266047690901	0.0217774716365076	0.390284261769326	-0.016238085932275	0.0216226306159264	0.453048347108233	-0.00248851883681512	0.00303291681420413	-0.820503491939041	754
GSTO1	IGLV3	Survival_Years	0.997569531635438	0.822972167535883	0.00989957465040095	0.0232400479429866	0.1020931352744	0.820063101243082	-0.0162108114639055	0.0133753788704552	0.226341216494371	-0.0380561841210644	0.0254908699222412	0.136360526625525	-0.0376794440854486	0.0254756097309448	0.140036843428352	-0.000376740035615881	0.00168395096987885	-0.223723874598905	601
GSTO1	IGHV9-1	Survival_Years	0.997569531635438	0.666353597144129	0.202742692278287	0.0426624302965019	0.0964665883105112	0.658667060929213	-0.0334854044851359	0.0172855698155601	0.0537849929232696	-0.00704621566747479	0.0273361303587774	0.796789894141428	-0.00561764693267747	0.0272057714052858	0.836568824105385	-0.00142856873479728	0.00331333112545452	-0.43115785314132	458
GSTO1	IGKV8-16	Survival_Years	0.997569531635438	0.528058016616307	0.0399153921250218	-0.0607904841116219	0.0620223056650338	0.327516420348454	0.0131855331241842	0.0159910806803725	0.410038741565189	-0.0200813495550383	0.0216085755441461	0.353193660776163	-0.0192797946131493	0.0216377080251827	0.373366426337118	-0.000801554941888986	0.0012703469516401	-0.630973247784103	769
GSTO1	IGKV20-101-2	Survival_Years	0.997569531635438	0.787013835081156	0.0379477738886712	-0.091566824823808	0.189118800139344	0.62905120517839	0.00630923047631179	0.0193770171448455	0.745235829533463	-0.0152239813458449	0.0422785878264588	0.719348792369911	-0.0146462651440475	0.0424574183783603	0.730666641586766	-0.000577716201797472	0.00213818241109936	-0.270190325576776	268
GSTO1	ANTXR2	Survival_Years	0.997569531635438	0.961076920727685	0.0287316283053288	0.00646628528206964	0.132019699113046	0.961074958122667	0.0278541767723317	0.0485457049174924	0.567987559216886	0.00626880771925095	0.0533639158135272	0.906821827232059	0.00608869466594385	0.0536223708883751	0.909926115825922	0.000180113053307095	0.00369067409608991	0.0488022102785817	111
GSTO1	IGLC1	Survival_Years	0.997569531635438	0.738220515887377	0.0148398216015504	-0.0211981702341904	0.0576614537442779	0.71331346852575	0.0140346129820295	0.0174942502886445	0.422819604106957	-0.0200479576609573	0.0218607533069061	0.359573495902965	-0.0197504495457932	0.0218721908061115	0.366992802005012	-0.000297508115164041	0.000890181107066818	-0.334210772170105	759
GSTO1	IGKV11-125	Survival_Years	0.997569531635438	0.712422281492353	0.0486096232178562	-0.10565588618538	0.279680496154438	0.706758458444061	0.043921384049891	0.0260925339653933	0.0969044255888127	-0.0954657215399892	0.0614182892891975	0.124675249238265	-0.0908251687857096	0.0606808487205662	0.139080946762837	-0.00464055275427966	0.0125895054818429	-0.368604847980124	121
GSTO1	GM42543	Survival_Years	0.997569531635438	0.501669501336351	0.186356622233326	0.308665384694134	0.238115768002394	0.198120360770737	0.0168147126028809	0.0214029665135269	0.434127819189454	0.027850471165931	0.0487809946788855	0.569439943178908	0.0226603514318414	0.0493271902129499	0.647050641430241	0.00519011973408954	0.00772494177425639	0.671865223811237	181
GSTO1	IGHV1-76	Survival_Years	0.997569531635438	0.870850154251086	0.0140766019078066	0.0162958670979418	0.0995809438655322	0.870099457819325	-0.0180241345569437	0.0126319367520939	0.154453826337107	-0.0208657531994625	0.024360300199073	0.392243505214331	-0.0205720342981671	0.0243275027202144	0.398302041923209	-0.000293718901295375	0.0018066259042978	-0.162578705750119	624
GSTO1	IGHV1-67	Survival_Years	0.997569531635438	0.634294541546967	0.0374209408182542	0.0487500610133252	0.0959733702914282	0.611821867466864	-0.0200350522731101	0.0147711070134196	0.175903873972638	-0.0261006270650157	0.025901970419367	0.314344761775154	-0.0251239170442964	0.0258793934779686	0.332350728659436	-0.000976710020719277	0.00205324473941937	-0.475690988983358	577
GSTO1	IGHV1-74	Survival_Years	0.997569531635438	0.679301335362667	0.0422063753588716	0.0381893840281889	0.0877220010216076	0.663540142798019	-0.0174193558737559	0.0132041657030361	0.187827880672111	-0.0157614688617587	0.0235034287032441	0.502850145432082	-0.0150962343907721	0.0234877014090674	0.520759007978075	-0.000665234470986554	0.00160911365685039	-0.413416708107902	667
GSTO1	IGHV1-78	Survival_Years	0.997569531635438	0.879857394402277	0.00747627529669681	0.0136636998413227	0.0879370345693169	0.876624820380436	-0.0107168046166722	0.0164321066268544	0.514776682693983	-0.0195861168468484	0.0251289391613094	0.436337900666795	-0.0194396856453081	0.0251538042250049	0.440225753697816	-0.00014643120154031	0.000968780717256386	-0.151149996002199	490
GSTO1	IGLC3	Survival_Years	0.997569531635438	0.441517501040084	0.0577926708176342	0.0540378700698757	0.0520102745840157	0.299386451979733	-0.0235932215440466	0.0205933646598519	0.252559726414085	-0.0220603654804264	0.0223981646570231	0.325209120310428	-0.0207854380400994	0.0224177961827956	0.354343597266268	-0.00127492744032698	0.00165653902192958	-0.769633207216522	715
GSTO1	IGHV1-77	Survival_Years	0.997569531635438	0.877892457856286	0.0315570004096279	0.0144616135850256	0.0939748006958644	0.877791380901484	-0.0383805018412235	0.014141031543864	0.00699320680253477	-0.0175886167767009	0.0244447815927294	0.472324053242613	-0.0170335727898737	0.0242145852489586	0.482274421388162	-0.000555043986827137	0.00361259289750371	-0.153641443299817	598
GSTO1	APOF	Survival_Years	0.997569531635438	0.255109752716329	0.24534520973969	0.0646764732064848	0.0438771424123425	0.142068157056559	-0.0918164725649368	0.0512776739755933	0.0749050003472629	-0.0242041229745658	0.0317554322934587	0.446849757030374	-0.0182657573468057	0.0317527720873516	0.565782545165234	-0.00593836562776009	0.00521812965080013	-1.13802569601725	310
GSTO1	IGFALS	Survival_Years	0.997569531635438	0.386901066040382	0.0754478017917961	-0.012490612460672	0.0112014884192064	0.265377812234134	0.121298590098022	0.0884302765345282	0.170810053491532	-0.0200813495550383	0.0216085755441461	0.353193660776163	-0.018566255874098	0.0216167902751207	0.390840159646325	-0.0015150936809403	0.00175104538213509	-0.865250950316842	769
GSTO1	BTD	Survival_Years	0.997569531635438	0.336223934458708	0.104955423885941	-0.0203760120492255	0.010664650134629	0.0566561807605972	0.10343763782918	0.0929445009885002	0.266316824266209	-0.0200813495550383	0.0216085755441461	0.353193660776163	-0.0179737030002875	0.0216860045015802	0.407625801906639	-0.00210764655475079	0.00219169132269272	-0.961653008764633	769
GSTO1	HAMP2	Survival_Years	0.997569531635438	0.826752279297097	0.0201378958970629	-0.0544778015468456	0.12804540802321	0.67092526968583	0.00421319104060987	0.0165073438051895	0.798787307857795	-0.0113976845725361	0.031069449597925	0.714091808260008	-0.0111681591871468	0.0311495755165876	0.720294446426369	-0.000229525385389293	0.00104868954916273	-0.218868763946913	359
GSTO1	IGKV12-44	Survival_Years	0.997569531635438	0.599344866878256	0.0912861608898052	0.0292832833046955	0.0551798969256675	0.595895963666946	-0.0687428283884338	0.0185244091872974	0.000232295756786842	-0.0220517075013654	0.0220366092090749	0.317514454532506	-0.0200386917825009	0.0217385075521015	0.357122497183874	-0.00201301571886457	0.00383181321795756	-0.525342861032655	737
GSTO1	IGKV8-19	Survival_Years	0.997569531635438	0.750707483084729	0.0104604357735476	0.0442035328533285	0.0697789877316323	0.526777487930485	-0.00602271381910236	0.0164003631808439	0.713638889389703	-0.0254506823551384	0.0230344547445339	0.269858901766587	-0.0251844571269695	0.0230704291075174	0.275643126098762	-0.000266225228168887	0.000837959314291773	-0.317706628028707	667
GSTO1	IGKV1-122	Survival_Years	0.997569531635438	0.664079205180647	0.193107895110215	-0.117907675346862	0.251274192122938	0.640445202079082	-0.0348015377410913	0.0303477394298641	0.255685157193988	0.021249097097797	0.0620983844149101	0.733299420024552	0.0171457286842489	0.0620539494807846	0.783191551440468	0.00410336841354816	0.00944849261580707	0.43428815371918	111
GSTO1	IGKV14-111	Survival_Years	0.997569531635438	0.854835955508239	0.00769714222551094	0.0196997927760332	0.101912360221323	0.846813015802488	-0.00602545626661067	0.0106321675154079	0.571197083725558	-0.0154213390315003	0.0226075533587927	0.495517605238553	-0.015302638791667	0.0226261427947755	0.499193399015165	-0.000118700239833281	0.000648806608167228	-0.182951650521239	673
GSTO1	GNPTG	Survival_Years	0.997569531635438	0.441776744340082	0.242966642462939	0.0540880168909149	0.0643630010989059	0.401780404259776	0.0804573538031648	0.0421252203420048	0.0576774509638262	0.0179110130814262	0.0373381272050507	0.632002943444816	0.0135592343699223	0.0371464900581891	0.715510735846902	0.00435177871150389	0.00565756531692554	0.769196371181934	313
GSTO1	TALDO1	Survival_Years	0.997569531635438	0.78659884073064	0.0741973453927897	0.160022585806265	0.0609378419592846	0.00906699191086487	-0.0067426818569643	0.0247728635402196	0.785664691728785	-0.014542048375295	0.0265825117089021	0.584734492280284	-0.0134630669892745	0.0269157023186529	0.617293519955653	-0.00107898138602042	0.00398545453914714	-0.2707298190011	458
GSTO1	LDHA	Survival_Years	0.997569531635438	0.857031799807943	0.0716614305585347	0.250670706494016	0.0356567551456485	7.3818223726775e-12	-0.00509914507453746	0.0282950985330782	0.857063848979631	-0.0178367399085861	0.0217567825610261	0.412735367898744	-0.0165585336102363	0.0229052301284079	0.470095573837986	-0.00127820629834979	0.00709508237357839	-0.180153834874383	734
GSTO1	C1S2	Survival_Years	0.997569531635438	0.396383346826376	0.136751927517819	-0.017444155694927	0.0198223242635371	0.379290370497257	0.15742597732083	0.0495456924510621	0.00158311684172784	-0.0200813495550383	0.0216085755441461	0.353193660776163	-0.0173351862962277	0.0214220502921802	0.418793686896644	-0.00274616325881059	0.0032380255307228	-0.848098087169061	769
GSTO1	COLEC11	Survival_Years	0.997569531635438	0.392674541012528	0.149207846557165	-0.0353037346927112	0.014701862445698	0.016813604534205	0.0764246753589797	0.0835526203662249	0.360933352589456	-0.0180826714218164	0.0240033157970142	0.451709332297791	-0.0153845949589664	0.0241889744826638	0.525147314212674	-0.00269807646285	0.00315646776880832	-0.854777130789022	600
GSTO1	MUCL2	Survival_Years	0.997569531635438	0.684107900831127	0.408047954062221	0.890742640400882	0.0760671143472561	1.03413839490957e-27	-0.00592319158111891	0.0145493718932942	0.684128534827467	-0.0129299491788693	0.0230339402247705	0.574853222822717	-0.00765390987030321	0.0264488045308782	0.772424628283927	-0.00527603930856614	0.0129675756844562	-0.406863968790278	694
GSTO1	DPEP2	Survival_Years	0.997569531635438	0.89457996923568	0.0019076508907155	0.00660558274891803	0.0233480996662277	0.777392236372451	-0.00820729987549785	0.0547229030783546	0.880859730451976	-0.0284192452280678	0.0250379633364941	0.257062103959297	-0.0283650312295949	0.0250724152959138	0.258624675439013	-5.42139984727856e-05	0.000409127686975362	-0.132511194423394	621
GSTO1	GM5938	Survival_Years	0.997569531635438	0.556062289377597	0.324844227177433	0.882481131799979	0.0678649240055172	4.49107633261802e-33	-0.0090333266675176	0.0153287903874791	0.555951379677856	-0.0245401939592284	0.0221253038786568	0.267955643336281	-0.0165684536177586	0.025946582368373	0.523432522838127	-0.00797174034146987	0.0135412524639613	-0.588700370418902	728
GSTO1	GM14743	Survival_Years	0.997569531635438	0.842366179273172	0.119026265365672	0.802076925662474	0.0627178614206247	2.40805501935333e-32	-0.00319967304480935	0.0160875043241324	0.842433558222567	-0.0215614924237213	0.0218516710318621	0.324287344887649	-0.0189951085048155	0.0253962876963266	0.454866253095754	-0.00256638391890577	0.0129049763983581	-0.198867773150852	764
GSTO1	ALDOA	Survival_Years	0.997569531635438	0.630004424824032	0.175328973117522	0.126292513681323	0.0209707528587051	3.47064074912394e-09	-0.0230660354925599	0.0477291703106502	0.629130168933367	-0.0166148671906348	0.0216816552612886	0.443876626753223	-0.0137017995876168	0.0225210312637045	0.543216617852351	-0.00291306760301801	0.00604721382544283	-0.481720621612829	759
GSTO1	GM20547	Survival_Years	0.997569531635438	0.132025494295305	0.230906862620777	-0.0326805482582046	0.01326002676933	0.014069852760745	0.141886280068172	0.074565878223849	0.0576682186478328	-0.0200813495550383	0.0216085755441461	0.353193660776163	-0.0154444281320933	0.0216865554079697	0.476712347953158	-0.00463692142294504	0.00307863314418728	-1.50616237978855	769
GSTO1	C1QTNF3	Survival_Years	0.997569531635438	0.744701273357366	0.00889829557728315	0.0201689478985752	0.0519028314105479	0.697795008810172	-0.0139387978501085	0.0233582887957284	0.551035252084318	-0.0315937906496748	0.0237064259738668	0.183419283689464	-0.0313126597620672	0.0237310556073044	0.187798875051317	-0.000281130887607611	0.000863333910280583	-0.325634015135863	633
GSTO1	CES1B	Survival_Years	0.997569531635438	0.425796911898982	0.130637029733916	-0.0186682768296096	0.0227276326947435	0.411835557148295	0.140525442324585	0.0431903227226136	0.00122078088531165	-0.0200813495550383	0.0216085755441461	0.353193660776163	-0.0174579816961196	0.0214089648999073	0.415223227357084	-0.0026233678589187	0.00329401399199863	-0.796404588836304	769
GSTO1	PRG4	Survival_Years	0.997569531635438	0.101596269745026	0.34411284614252	0.0575819285522213	0.0313622340069063	0.0669850694779307	-0.113635478422301	0.0314184677216892	0.00033057550987624	-0.019015128533738	0.0216347673369	0.379896306094846	-0.0124717785342276	0.0214384219610486	0.561015331928377	-0.00654334999951043	0.00399675976380705	-1.63716369914555	754
GSTO1	PKHD1L1	Survival_Years	0.997569531635438	0.600808950404007	0.40114999069709	0.0621655503791103	0.10420589485727	0.551266728510818	-0.0173662739560653	0.0159423764578252	0.276928696798382	-0.00269122274348601	0.0282021517471891	0.924042709386633	-0.0016116387649728	0.0282104335423108	0.954482050118018	-0.00107958397851321	0.00206327693639575	-0.523237554527746	470
GSTO1	HSPG2	Survival_Years	0.997569531635438	0.82524094951043	0.0150669017234725	-0.00888564920475717	0.0389720658452691	0.819753503900319	0.0242957335451641	0.0274163017020941	0.37601444753252	-0.0143283184172004	0.0222279061723983	0.519521655315376	-0.0141124350517458	0.0222347532737768	0.525958989658323	-0.00021588336545458	0.000977691610148499	-0.220809264612376	706
GSTO1	C1S1	Survival_Years	0.997569531635438	0.649666705562599	0.0549819234347973	-0.00931548364745666	0.0201441354170142	0.643976519684348	0.118524304854957	0.0489689727163067	0.0158785145834828	-0.0200813495550383	0.0216085755441461	0.353193660776163	-0.0189772383313358	0.0215037484677244	0.377949274431265	-0.00110411122370252	0.00243075699796038	-0.454225257657991	769
GSTO1	CFHR4	Survival_Years	0.997569531635438	0.981297381834246	6.3415199994198e-05	0.0030758545323487	0.0645489925828532	0.962014037733677	-0.000414019188746794	0.015376134426165	0.978530016047588	-0.0200813495550383	0.0216085755441461	0.353193660776163	-0.0200800760922401	0.0216313925500671	0.353732713581418	-1.27346279818615e-06	5.43230493511664e-05	-0.0234424026890312	769
GSTO1	FCGBP	Survival_Years	0.997569531635438	0.762566666750505	0.0442981830123997	0.0121150535699537	0.0397804035993248	0.760847945789199	-0.0607287068591892	0.0253748978793255	0.0171002433809786	-0.0166086165797624	0.0217606950479863	0.445711969483893	-0.0158728850429293	0.0216519084892929	0.463875302420147	-0.000735731536833092	0.00243529379412045	-0.30211202385904	747
GSTO1	DSPP	Survival_Years	0.997569531635438	0.95521197398645	0.00294187964994922	0.0245201614856689	0.0250469116728494	0.328108528000721	-0.00230979742896212	0.0410589558210435	0.95516259104523	-0.0192518432758837	0.022056799457012	0.383209964220729	-0.0191952066699264	0.0221036253190001	0.385617874435443	-5.6636605957334e-05	0.00100843310180067	-0.0561629778477154	741
GSTO1	CTSS	Survival_Years	0.997569531635438	0.614533130544728	0.0695007221743477	-0.0273897573620182	0.0483330559689505	0.572102085630724	-0.0934555768617806	0.0850832815082823	0.27449482725695	0.0368302011013691	0.0427774735932094	0.391160956572824	0.0342704755269975	0.042800129995158	0.425074115102116	0.00255972557437161	0.00508272016026582	0.503613319966398	231
GSTO1	ALBFM1	Survival_Years	0.997569531635438	0.726254901449718	0.0301579847204095	-0.0301131857011796	0.0821372762995077	0.714168756051478	0.0228897089204947	0.0193976966878251	0.238958505588697	-0.0228557067641967	0.0271975391467294	0.401396855533032	-0.0221664247088279	0.0271854941374853	0.415525737786897	-0.000689282055368806	0.00196874922008083	-0.35011165888386	448
GSTO1	CFL1	Survival_Years	0.997569531635438	0.335092617759736	0.379190409960409	0.163741898875379	0.0785156742899406	0.0397660226335017	0.0624629070010632	0.0574646079655942	0.27988510789568	0.0269727153772116	0.0435533658608807	0.537231207613388	0.0167449203755813	0.0445166988255956	0.707672009703551	0.0102277950016303	0.0106107709041838	0.963906872930177	176
GSTO1	TPM1	Survival_Years	0.997569531635438	0.556669225091817	0.479787430370277	0.326145363580701	0.0582979044871055	1.19756572647173e-07	-0.0361503993608442	0.0611612020188227	0.555478361359866	-0.0245739767172118	0.0411741294545007	0.551627589952564	-0.0127836915740818	0.0458419148973628	0.78078179875786	-0.0117902851431301	0.020058464194268	-0.587796006161792	196
GSTO1	ITIH1	Survival_Years	0.997569531635438	0.410480490268879	0.0678607395637113	-0.0110055808612549	0.00861715087749532	0.202165584082732	0.123822199793181	0.115038490000133	0.282316255108134	-0.0200813495550383	0.0216085755441461	0.353193660776163	-0.018718614322796	0.0216420346754956	0.387520574195149	-0.00136273523224231	0.00165571707591127	-0.823048365006618	769
GSTO1	GM8909	Survival_Years	0.997569531635438	0.957739659416102	0.00414059647556446	-0.0483376491311392	0.030591861380475	0.114753733817435	0.0017201656821702	0.0324436552134865	0.957738234289611	-0.0200813495550383	0.0216085755441461	0.353193660776163	-0.0199982007898461	0.0216880671262067	0.356954306775287	-8.31487651921697e-05	0.0015691326648076	-0.0529902710312674	769
GSTO1	H2-D1	Survival_Years	0.997569531635438	0.715340792753039	0.048687160786403	0.0117696515424034	0.0320542245972418	0.713663749259787	-0.103208633321069	0.0328805955068825	0.0018115900056515	-0.0249496916792056	0.0222046716182696	0.261792472142887	-0.023734962028849	0.0219855264416222	0.280932338331806	-0.00121472965035667	0.00333083053336206	-0.364692720986483	707
GSTO1	ITIH2	Survival_Years	0.997569531635438	0.331491954283383	0.107695593797179	-0.0159500727800502	0.00818995159849436	0.0520615607049402	0.135590156509102	0.121026755415299	0.263139597110767	-0.0200813495550383	0.0216085755441461	0.353193660776163	-0.0179186766904597	0.0216888508363476	0.409123344816083	-0.00216267286457857	0.00222700407837615	-0.971113113612039	769
GSTO1	APON	Survival_Years	0.997569531635438	0.828260486892317	0.00527922048237259	0.00518183733578023	0.0190557732802441	0.785796500862397	-0.0189971268462309	0.052804128733817	0.719185862303502	-0.0186466963243996	0.0216777404786107	0.390134681366536	-0.0185482563032353	0.0216997866266843	0.393121398305479	-9.84400211643523e-05	0.000453780562693594	-0.216933093343669	754
GSTO1	RBP4	Survival_Years	0.997569531635438	0.607693297726967	0.051802990644955	-0.0097809078115709	0.0184008379079587	0.595288355510892	0.106357608432529	0.0537168844362689	0.0482852543469029	-0.0200813495550383	0.0216085755441461	0.353193660776163	-0.0190410755919006	0.0215488623292126	0.377347574739338	-0.00104027396313772	0.00202636733157555	-0.513368897597102	769
GSTO1	SCGB1B2	Survival_Years	0.997569531635438	0.885649645254087	0.118381270426901	0.982278539144054	0.0609894670998703	1.32475687013333e-46	-0.00240666000615654	0.0167342035985312	0.88570823618002	-0.0199694636367635	0.0218663358787848	0.361588692962672	-0.0176054531616996	0.0273743137264487	0.520455912224699	-0.00236401047506386	0.0164383043956399	-0.143811090132319	743
GSTO1	H2-T3	Survival_Years	0.997569531635438	0.796023905560753	0.0154949903805938	-0.0263492379774874	0.0222615412162205	0.23715494310831	0.0118090822379954	0.0445809785932146	0.791208888212698	-0.0200813495550383	0.0216085755441461	0.353193660776163	-0.0197701892368537	0.0216616303031312	0.361873556157325	-0.00031116031818466	0.00120373220225963	-0.258496298097329	769
GSTO1	CES2F	Survival_Years	0.997569531635438	0.0736489540810853	0.436572747017634	-0.199776685194181	0.0794639422714036	0.0153423868977575	-0.309276185765614	0.121489691812062	0.0142452265814121	0.14152548830369	0.0706004721085817	0.0506647328663489	0.0797393171019363	0.0711526857638112	0.268118335766975	0.061786171201754	0.0345408002647156	1.78878806305106	100
GSTO1	HSPA4	Survival_Years	0.997569531635438	0.322933460963763	0.285117361540074	0.0811623654043876	0.0399966047349092	0.0438372172900377	-0.0641417974394924	0.0566725367846328	0.259161428944177	-0.0182587969156224	0.0311852513528663	0.558913619333547	-0.0130528969141441	0.03149973566266	0.679067399309292	-0.0052059000014783	0.00526674326503385	-0.988447649620689	274
GSTO1	F10	Survival_Years	0.997569531635438	0.649762349118754	0.0927179432782462	-0.00455688158504436	0.00997580440428766	0.648028368144125	0.408591137216605	0.0977061409425961	3.44531655590461e-05	-0.0200813495550383	0.0216085755441461	0.353193660776163	-0.0182194481260436	0.021247701628362	0.391613808359351	-0.00186190142899468	0.00410027029058843	-0.454092363927422	769
GSTO1	MYH10	Survival_Years	0.997569531635438	0.781499085117537	0.0366667985845342	0.127354591933071	0.125524884300122	0.312267571263148	-0.00748449089261692	0.0259562284189902	0.773559908587641	-0.0259958414765465	0.0362934133626492	0.475161393003452	-0.0250426571930905	0.0365769334219499	0.494838045478365	-0.000953184283456012	0.00343655776130256	-0.277366000999421	214
GSTO1	AGT	Survival_Years	0.997569531635438	0.683470819357067	0.016535290167493	-0.00741245521224792	0.0121021057174578	0.540504718788202	0.0447963505126821	0.0819859250491606	0.585054461891364	-0.0200813495550383	0.0216085755441461	0.353193660776163	-0.0197492986131909	0.0216330861724215	0.361748188966048	-0.000332050941847416	0.000814386314877762	-0.407731485391249	769
GSTO1	CFHR1	Survival_Years	0.997569531635438	0.756516493272074	0.052581810935165	0.0151562273656689	0.0486021876609452	0.755303387037794	-0.0616046168835892	0.0212224362167378	0.00387884966965074	-0.0177569688768208	0.0221565541841914	0.423300909961333	-0.0168232752965582	0.0219798886955723	0.444435536271863	-0.000933693580262602	0.00301134679851664	-0.310058469759288	726
GSTO1	TIMP2	Survival_Years	0.997569531635438	0.876370204298638	0.022382969458264	0.00417956556726758	0.0265797058581672	0.875264906306157	0.126019423743646	0.117891076050273	0.286845299706742	0.0235315714149528	0.0381391628787349	0.53818779294261	0.0230048649706669	0.038123980250474	0.547157653906475	0.000526706444285846	0.00338560677319692	0.155572244377481	263
GSTO1	IGF1	Survival_Years	0.997569531635438	0.907472554558635	0.00142321266285283	0.00920132548151241	0.0353279384817102	0.79462990220282	-0.00374173451808902	0.0288101037250208	0.89672173113446	-0.0241909856938277	0.0217823059375237	0.267330765100099	-0.0241565567766613	0.0218072825382612	0.268560322466304	-3.44289171663471e-05	0.000296221064456542	-0.116227106365686	747
GSTO1	CLEC3B	Survival_Years	0.997569531635438	0.625378906554969	0.0710761861250154	-0.00753256235674927	0.0152911272645028	0.622526317967594	0.244559670615416	0.0665615353438366	0.000267140571042433	-0.0259181178575975	0.0219830780793708	0.239014438788623	-0.0240759568887408	0.0216923596040277	0.267638741897263	-0.00184216096885668	0.00377305406470716	-0.488241339048943	738
GSTO1	H2-Q4	Survival_Years	0.998177485094263	0.996105961736061	0.000717376634000883	0.000292783719485099	0.0599907650340308	0.99610808096505	-0.0484741620197033	0.0171322372313097	0.00486864179942314	-0.0197838133866994	0.0221629496112518	0.372512036948118	-0.0197696209412443	0.0219953678798816	0.369228052640042	-1.4192445455052e-05	0.00290800639004977	-0.00488047258204584	742
GSTO1	OLFM1	Survival_Years	0.997569531635438	0.486414934981668	0.0681621719297033	-0.0488337546753739	0.0286758809069865	0.0892592799204548	0.0280921260779501	0.0368359346759259	0.446081152067121	-0.0201261778250712	0.0225213484251808	0.371982213360743	-0.0187543338318709	0.0226034021304763	0.407137189059099	-0.00137184399320029	0.00197097738874336	-0.696022187283913	743
GSTO1	CEACAM1	Survival_Years	0.997569531635438	0.639419364020466	0.50553642120151	0.383580083772694	0.125513462856376	0.00280379883962178	-0.0156593318042676	0.0330285328977561	0.636349017270974	-0.011881651951069	0.0437200231092315	0.786301635421743	-0.00587504414576369	0.0456647408569783	0.89786265236249	-0.00600660780530538	0.0128206394931801	-0.468510779708031	175
GSTO1	GP5	Survival_Years	0.997569531635438	0.919275408552505	0.010255589417867	0.138398988543796	0.0471919206610258	0.00371423685984842	-0.00452316111246927	0.0446040039964201	0.919319689094969	-0.0610399751276877	0.0312221631873721	0.0518413949866737	-0.0604139742047013	0.0318953991679546	0.0595198423513883	-0.000626000922986379	0.00617683841399013	-0.101346494926681	315
MA2B1	Methionine (+)	Survival_Years	0.997312643484269	0.305635038671638	0.0235770838857087	0.0349711886529881	0.0238304318730851	0.142663479385722	0.0757861786558539	0.052971100517911	0.152935468201317	0.112411389123039	0.0344095528985826	0.001137466178957	0.109761056371976	0.0344351667789805	0.00149550705301755	0.00265033275106293	0.00258714427257244	1.02442402581115	767
MA2B1	3-Amino-5-hydroxybenzoic acid (+)	Survival_Years	0.997312643484269	0.155308167788894	0.0453724067964145	-0.181764331154825	0.0932380633741407	0.0516163153124431	-0.0280603749010365	0.0135181628668659	0.0382610882624293	0.112411389123039	0.0344095528985826	0.001137466178957	0.107311013847198	0.0344209005631717	0.00189371560740023	0.00510037527584055	0.00358921125949026	1.42102955415472	767
MA2B1	Glutamine (+)	Survival_Years	0.997312643484269	0.900856516042502	0.00235143833237236	0.0243773609687837	0.0145633273019827	0.0945742976659978	0.0108431938025458	0.086797005478526	0.900616098400392	0.112411389123039	0.0344095528985826	0.001137466178957	0.112147060673659	0.0344973503478052	0.00120246328640184	0.000264328449379138	0.00212176644947674	0.124579427412629	767
MA2B1	3-Indoleacetonitrile	Survival_Years	0.997312643484269	0.0780227756301497	0.0720952961145942	0.064966057693784	0.0224965120686972	0.00399214903836305	0.124745112329153	0.0560780152699435	0.0264162433320089	0.112409527408166	0.0344326865741013	0.00114647345789569	0.104305329243572	0.0345340211970825	0.00261160505017443	0.00810419816459329	0.00459871260576093	1.76227541474128	766
MA2B1	Allantoin (+)	Survival_Years	0.997312643484269	0.202588213596324	0.0494341588282819	-0.102297733068512	0.0412038340014354	0.0132852844903046	-0.050902518641479	0.0342855715707793	0.138110554362298	0.105336317799785	0.0363533967439672	0.00388519977017572	0.100129105535284	0.0364892803002342	0.00623319624056994	0.00520721226450097	0.00408661301449121	1.27421222563431	686
MA2B1	Indole-3-carboxylic acid	Survival_Years	0.997312643484269	0.788182879031532	0.00157493061887006	0.0276845359777914	0.069260740815856	0.689482952688164	0.00665621691510227	0.0183433322926192	0.716807750928322	0.117004694971478	0.0343998348284127	0.000706938209557808	0.116820420694816	0.0344239464738209	0.000726939907278306	0.000184274276662133	0.000685873371541998	0.268670988418522	759
MA2B1	2-Aminooctanoic acid (+)	Survival_Years	0.997312643484269	0.592208108242654	0.00804437839067261	-0.0515178517653354	0.0431516473181214	0.232906789163981	-0.0175527456704885	0.0292864886724881	0.549125245978283	0.112411389123039	0.0344095528985826	0.001137466178957	0.111507109373512	0.0344574684000857	0.00126569647836459	0.000904279749526861	0.00168822629440378	0.535638943975944	767
MA2B1	N6-methyllysine (+)	Survival_Years	0.997312643484269	0.0857062645192712	0.0671206500380403	-0.113320408973345	0.0425884622826397	0.00796343952496962	-0.0665822297852118	0.0295800060966251	0.0246829427572293	0.112411389123039	0.0344095528985826	0.001137466178957	0.104866263613421	0.0344789725219335	0.00243740942871536	0.00754512550961744	0.00439054118439348	1.71849555504391	767
MA2B1	Methylguanidine	Survival_Years	0.997312643484269	0.801859397430534	0.00473034392988047	-0.0715123687268116	0.043155818498361	0.0979273188881196	-0.0074357001684414	0.029289481381489	0.799666956841899	0.112411389123039	0.0344095528985826	0.001137466178957	0.111879644590851	0.0344949165164262	0.00123420972991301	0.000531744532187596	0.0021189986275151	0.250941423596465	767
MA2B1	Isoeugenol	Survival_Years	0.997312643484269	0.238468357014428	0.0455820904221762	0.122940362500657	0.0665696531822579	0.0652076571378623	0.031177070232742	0.0203588558695635	0.126138078371366	0.0840882960965957	0.0355317900183742	0.0182308340588613	0.0802553757804738	0.0355851379943491	0.0244289435509342	0.00383292031612175	0.00325147864561	1.17882377031656	710
MA2B1	9-Methylguanine	Survival_Years	0.398490909380638	0.000859270930832511	0.280919819571682	-0.108076304145246	0.0166267111797339	1.47223038543735e-10	-0.292187888917881	0.0752647097040735	0.000112780230796449	0.112411389123039	0.0344095528985826	0.001137466178957	0.0808328019727923	0.0350449615543649	0.0213551802980583	0.0315785871502461	0.00947463544451966	3.33296065428163	767
MA2B1	Pyridoxal (-)	Survival_Years	0.997312643484269	0.145412131825046	0.0548626211612426	0.0311774439200956	0.0185669127569865	0.0935352884588018	0.197809142772323	0.067692757871999	0.00358189280879163	0.112411389123039	0.0344095528985826	0.001137466178957	0.106244205667372	0.034301055154372	0.00202591267139151	0.00616718345566629	0.00423590826004084	1.45592941987059	767
MA2B1	Urate (+)	Survival_Years	0.997312643484269	0.143504523918174	0.0877508708087164	-0.284940768283683	0.111731730357881	0.0112778500404122	-0.0510025633037985	0.0285585067011199	0.0751606390930814	0.165613280395822	0.0546369155282258	0.00265529084004895	0.151080570823601	0.0550374314279761	0.00642779272833403	0.0145327095722215	0.00993442106731563	1.46286426493782	312
MA2B1	Dihydroxyacetone phosphate	Survival_Years	0.997312643484269	0.571830444927028	0.00806751175323742	0.0183131351522074	0.0169030398813886	0.278973297680815	0.0496122440347949	0.0748584923806275	0.507698946903517	0.112619077356646	0.0344310767010271	0.00112183483438762	0.111710521626432	0.0344713826460242	0.00124582953949674	0.000908555730213494	0.0016070456350831	0.565357766064008	766
MA2B1	Glycerol 3-Phosphate (+)	Survival_Years	0.997312643484269	0.839563430241176	0.00191391387007887	-0.00872007071025513	0.0417211943732507	0.834499221547951	-0.0246724738762035	0.0302843863537196	0.415509880688723	0.112411389123039	0.0344095528985826	0.001137466178957	0.112196243406241	0.0344183659070024	0.00116592617141558	0.000215145716797417	0.00106270022207674	0.202451935482781	767
MA2B1	4-Quinolinecarboxylic acid	Survival_Years	0.997312643484269	0.209791801249712	0.050033512626616	0.116648725361706	0.0783958872352601	0.137210152887482	0.0392499867642353	0.0168413075473208	0.0200555916582181	0.091507885138496	0.0352651110488278	0.00965868905884694	0.086929424211984	0.035210259701643	0.0137892129476243	0.00457846092651186	0.00365068312436547	1.25413813539559	734
MA2B1	N-acetylleucine (+)	Survival_Years	0.997312643484269	0.371355401348566	0.0281922825454889	0.0734342368274138	0.0278101614350587	0.00845109603522992	0.0431560778787113	0.0454257475131112	0.342403906729751	0.112411389123039	0.0344095528985826	0.001137466178957	0.109242255479551	0.0345731170215677	0.00164325257429583	0.0031691336434876	0.00354514057344247	0.893937370841757	767
MA2B1	Hexanoylglycine	Survival_Years	0.997312643484269	0.552148359457702	0.0106016610865988	0.0244378572852264	0.0374879921562428	0.514678640838612	0.0491598225890731	0.0339095279813125	0.147558458199932	0.113318160124682	0.0345360000885211	0.00108247522901205	0.112116799396083	0.034520163158393	0.00121549713630929	0.00120136072859882	0.00202064244279216	0.594543944617315	762
MA2B1	N-acetylasparagine (+)	Survival_Years	0.997312643484269	0.320864428183329	0.0234201188922511	0.074409527519902	0.0574944014474206	0.196005097683413	0.0345217646737674	0.0223131603826693	0.122262704184307	0.109681262095479	0.0346471597376402	0.00161177162292128	0.107112513896951	0.0346538401195942	0.00207149085735896	0.00256874819852828	0.00258768208845456	0.992683069527451	753
MA2B1	Guanidinosuccinic acid (+)	Survival_Years	0.997312643484269	0.0734769559719718	0.0845014442169769	0.0880418781234533	0.0430942088438411	0.0414043186793361	0.107890982448305	0.0290636214561079	0.000220838663859998	0.112411389123039	0.0344095528985826	0.001137466178957	0.102912464395705	0.0342128035626969	0.00271866966079473	0.00949892472733332	0.00530708680857475	1.78985667089254	767
MA2B1	Dimethylysine	Survival_Years	0.93506910659102	0.0153284430017409	0.170704223275558	-0.124563970497131	0.0218831520305278	1.80599185196908e-08	-0.154050154237953	0.0574864879776073	0.00753101059779844	0.112411389123039	0.0344095528985826	0.001137466178957	0.0932222902554637	0.0350073105933796	0.00791429976160825	0.0191890988675748	0.00791458190810603	2.42452464203087	767
MA2B1	Citrulline (+)	Survival_Years	0.997312643484269	0.55918707740261	0.0101983908546782	0.0122164695747278	0.0190564185243317	0.521676129949703	0.0938417826673639	0.0662432063508495	0.157012845698359	0.112411389123039	0.0344095528985826	0.001137466178957	0.111264973840244	0.0343957526850747	0.001271098551938	0.00114641528279407	0.00196287383417728	0.584049398811502	767
MA2B1	Alanine (+)	Survival_Years	0.997312643484269	0.374509392127204	0.0182240332418446	0.0273498667243856	0.0190690306922954	0.151920590040466	0.0749030667236717	0.0662318413357249	0.258453685066962	0.112411389123039	0.0344095528985826	0.001137466178957	0.110362800230898	0.0344507417082502	0.00141579825398006	0.00204858889214018	0.00230681802411251	0.888058299669447	767
MA2B1	Serotonin	Survival_Years	0.997312643484269	0.404282733321616	0.0185216235963264	-0.114148128983655	0.120977324839689	0.345722078906407	-0.0195909875788005	0.0109862506478313	0.0749787476921132	0.120738582415942	0.0353941664807042	0.000683423466018053	0.118502307838879	0.0353619704015779	0.000847702374425007	0.00223627457706211	0.00268139436655638	0.833996895404117	731
MA2B1	Arginine (+)	Survival_Years	0.997312643484269	0.233710158693069	0.0468979262828555	0.0556840818815761	0.0170579888414123	0.00114727381288566	0.0946744718114841	0.0740224155234792	0.20129838058264	0.112411389123039	0.0344095528985826	0.001137466178957	0.107139528082593	0.0346409209797512	0.00205677730840554	0.00527186104044564	0.00442695126313154	1.19085590219858	767
MA2B1	N-ethylacetamide	Survival_Years	0.997312643484269	0.837159806630109	0.00202131415770153	0.0101007635135665	0.0121272664800933	0.405172660593645	0.0222848749703165	0.105074547306765	0.832098404379839	0.111360349971784	0.0345710544404421	0.00133261196050061	0.11113525571978	0.0346097522687834	0.00137977429480978	0.000225094252004565	0.00109520117839453	0.2055277664461	762
MA2B1	Mannosamine (+)	Survival_Years	0.997312643484269	0.821653978194553	0.00236723024337123	-0.00756574011955107	0.0325136628028354	0.816063581039356	-0.0355392294656652	0.0391170631556434	0.363893314353479	0.113584462237774	0.0345000350981518	0.00104116083028956	0.113315581663587	0.0345053963573318	0.00107193354969926	0.000268880574186315	0.00119280790396396	0.225418169424236	761
MA2B1	Glucosamine	Survival_Years	0.997312643484269	0.394939758137529	0.0273696913781535	0.0752598957047656	0.0279072715995838	0.00716029697205952	0.0406553863263444	0.04535083284273	0.370296563628921	0.111792277540985	0.0344472218572974	0.00122588846853586	0.108732557406227	0.0346204398186384	0.00175249194464812	0.00305972013475763	0.00359673717121951	0.850693278130246	766
MA2B1	N6-acetyllysine	Survival_Years	0.997312643484269	0.444708721878427	0.0308900439623054	-0.0682071154875211	0.0194350642614063	0.000476059038232004	-0.0509095382066079	0.0650136169658166	0.433842290905386	0.112411389123039	0.0344095528985826	0.001137466178957	0.108938996371164	0.0347030074732648	0.00176141765975482	0.00347239275187448	0.00454343460884216	0.764266034580253	767
MA2B1	Kynurenate (+)	Survival_Years	0.997312643484269	0.181030676590604	0.0486100708645281	0.137986020343474	0.0472929427567971	0.00363470070308686	0.0411027018905355	0.027309588560329	0.132740532692047	0.116675375253935	0.0349260084554032	0.00087835711737692	0.111003776994695	0.035098660168212	0.00162838551552043	0.00567159825923917	0.0042401673281939	1.33758831202895	755
MA2B1	N-acetylglutamine (+)	Survival_Years	0.997312643484269	0.387658354836283	0.0329784495228079	0.112387520318923	0.0486829485609012	0.0213511946721496	0.0325054766125015	0.0348938853600203	0.351992119193983	0.110775672177591	0.0391398711534799	0.00482729221775605	0.107122462264327	0.0393406948769527	0.00668356289801823	0.00365320991326379	0.00422888000686321	0.863871736094392	554
MA2B1	Homo-arginine	Survival_Years	0.997312643484269	0.214229803295842	0.0367409255668797	-0.0562265994153961	0.0261362167812788	0.0317754360313006	-0.0734545308373779	0.0482892200643098	0.128651987165386	0.112411389123039	0.0344095528985826	0.001137466178957	0.108281290642399	0.0344861780457585	0.00175747256433694	0.00413009848063911	0.00332531204927692	1.24201831871303	767
MA2B1	Trimethyllysine	Survival_Years	0.997312643484269	0.558730048691103	0.0201719901190819	-0.0642768998118612	0.0213534826748413	0.00269981905703611	-0.0352780149213693	0.0591830182499645	0.55130154564683	0.112411389123039	0.0344095528985826	0.001137466178957	0.110143827692376	0.0346340603922927	0.0015329258898767	0.0022675614306622	0.00387797080796547	0.584728855102405	767
MA2B1	Gly-asp	Survival_Years	0.997312643484269	0.872830002460579	0.0047825981391011	-0.0872087986111755	0.0329982194154962	0.0083951903354304	-0.00615592178863121	0.0383883249694454	0.872641876130019	0.112250815961675	0.0344598255220239	0.00117543616362489	0.111713965418144	0.0346446348026213	0.00131703557206604	0.000536850543530887	0.00335395683452783	0.160064833871502	766
MA2B1	N-acetylmethionine (+)	Survival_Years	0.997312643484269	0.277048056356166	0.0285741199023581	0.0658052057860633	0.0365500931089121	0.0722146985169113	0.0485085662112195	0.0355760314752933	0.173146610717671	0.111713543333062	0.0348874930155302	0.00142434394376307	0.108521427151145	0.0349451736073514	0.00197445714527191	0.00319211618191618	0.00293669817362531	1.08697455209554	744
MA2B1	Homocitrulline (+)	Survival_Years	0.997312643484269	0.22224169283351	0.0513450611268165	-0.099373381158401	0.0282985897570962	0.000472349906241826	-0.0580816470023554	0.0446178985730511	0.193404115723552	0.112411389123039	0.0344095528985826	0.001137466178957	0.106639619477166	0.0346780751339916	0.00218140478984591	0.00577176964587276	0.00472867598352542	1.22058894836133	767
MA2B1	Caffeine	Survival_Years	0.997312643484269	0.100621894095765	0.065161934460144	-0.202951694767129	0.0666404864528982	0.00240572085028704	-0.0368589753577972	0.0189079328373249	0.0516270562629933	0.114800022102172	0.034318291754563	0.000863888340108273	0.107319430585927	0.0344677391215447	0.00191947750502204	0.00748059151624479	0.00455620738859863	1.64184614049046	764
MA2B1	5-Valerolactone	Survival_Years	0.997312643484269	0.923285346794324	0.000261809400470572	0.0028922818463844	0.0267288611038921	0.913860441442461	0.010147815687077	0.0480670363487115	0.83285453587125	0.112105764878702	0.0345947464903573	0.0012474375521328	0.11207641453561	0.0346178117974066	0.00126054383755199	2.93503430921878e-05	0.000304792400032876	0.0962961776245799	751
MA2B1	Adrenochrome	Survival_Years	0.997312643484269	0.417096321797802	0.0201699913247922	0.0655838995902862	0.0740982105583786	0.37639253034492	0.0345715451137241	0.0170119990287396	0.0424910226881394	0.112411389123039	0.0344095528985826	0.001137466178957	0.110144052379619	0.0343553329361024	0.00140358290260299	0.00226733674341953	0.00279411341599626	0.811469115905983	767
MA2B1	Asymmetric dimethylarginine (+)	Survival_Years	0.931094393030564	0.0110498270398717	0.153207100144772	-0.0708734403502603	0.0160674575434274	1.18132153436363e-05	-0.242999674711333	0.0781643710142412	0.00195016304137098	0.112411389123039	0.0344095528985826	0.001137466178957	0.0951891661722522	0.0346560171374445	0.0061662212195283	0.0172222229507863	0.00677741665672156	2.54111910527236	767
MA2B1	Indolelactic acid (+)	Survival_Years	0.997312643484269	0.793373223865206	0.0165660320104618	0.266431259831175	0.0531425657919929	6.70002147329836e-07	0.00640097070741825	0.0244040758148282	0.79317045501364	0.102946721860907	0.0351855292684319	0.00354102944201098	0.101241303171187	0.0358031257321359	0.00481539730537164	0.00170541868971989	0.0065109007228678	0.261932835764192	762
MA2B1	N6-carboxymethyllysine (+)	Survival_Years	0.997312643484269	0.309858271602574	0.0234015143025258	0.0453294707906194	0.0337667036381495	0.179866841724226	0.0580328136298023	0.0373745416057141	0.120913081262103	0.112411389123039	0.0344095528985826	0.001137466178957	0.109780792392709	0.0344186036507892	0.00148479424524958	0.00263059673032958	0.00259039517698301	1.01551946733988	767
MA2B1	N-acetylphenylalanine (+)	Survival_Years	0.997312643484269	0.325041711966157	0.0235000201632533	-0.285877094704416	0.150131515197842	0.0572991211070242	-0.0103080235663252	0.00896665078003017	0.250705851435463	0.125396821313951	0.0355227883246049	0.000442861542872928	0.122449993484665	0.0356069734450578	0.000618869312683484	0.0029468278292857	0.00299428694974949	0.984150109438324	721
MA2B1	2-Piperidinone	Survival_Years	0.997312643484269	0.656264113791256	0.0117351806877695	-0.0842845765531572	0.0366331913699571	0.0216810377654507	-0.0156513565906099	0.034501253325905	0.650216442163646	0.112411389123039	0.0344095528985826	0.001137466178957	0.111092221160317	0.0345505720605968	0.00135937741566522	0.00131916796272202	0.00296390957088737	0.445076994142932	767
MA2B1	Phosphocreatine (+)	Survival_Years	0.997312643484269	0.482358247326704	0.0122827317938439	-0.0777569302724842	0.088658440750339	0.380769260605405	-0.0178259002698595	0.0151905160467227	0.241003587809139	0.112848453226213	0.0354631538702964	0.00152723945355361	0.111462365941885	0.0354731800978341	0.00174861499092455	0.00138608728432772	0.00197303674240044	0.702514684364862	718
MA2B1	3-O-methyldopa	Survival_Years	0.997312643484269	0.26742249053265	0.0291514320929422	0.0834118442932789	0.0611617037933993	0.173046603790986	0.0392864227407762	0.0206171625958974	0.0570992293661355	0.112411389123039	0.0344095528985826	0.001137466178957	0.109134436146545	0.0343917324223427	0.00156954667581507	0.00327695297649356	0.00295482443067255	1.10901782944433	767
MA2B1	Kynurenine (+)	Survival_Years	0.997312643484269	0.0397796946618201	0.117219804986935	-0.105164281454873	0.0457547132848474	0.0218141610614108	-0.125297685954022	0.0272408786591501	4.97712300191762e-06	0.112411389123039	0.0344095528985826	0.001137466178957	0.0992345480117255	0.034072142663553	0.00369346160563499	0.013176841111313	0.00640887816291647	2.05602927319758	767
MA2B1	Gly-his (+)	Survival_Years	0.997312643484269	0.182598963183389	0.0522257844953971	0.146203792748652	0.049413164552717	0.0031912329272481	0.0400916687174685	0.0268562523824135	0.135928628465327	0.112234867905775	0.035366096946925	0.00157110672944251	0.106373313881659	0.0355529828508429	0.0028682057756424	0.00586155402411637	0.00439793994204624	1.33279537723499	734
MA2B1	Tryptophan (+)	Survival_Years	0.93506910659102	0.0160910553715472	0.161205371865774	0.121546581735182	0.022744753254724	1.21126248507012e-07	0.149089505659725	0.055305650362393	0.00718261934130063	0.112411389123039	0.0344095528985826	0.001137466178957	0.0942900693375108	0.034918317725195	0.00708572597773741	0.0181213197855277	0.00752908045801431	2.40684368915708	767
MA2B1	Ala-gln (+)	Survival_Years	0.997312643484269	0.942076463006804	0.00149376589073126	0.0719557102292352	0.0393896048219195	0.0681361062619849	0.00233360630124793	0.0320912587561064	0.942050292943678	0.112411389123039	0.0344095528985826	0.001137466178957	0.112243472824237	0.0345099826822617	0.00119579400054433	0.000167916298801714	0.00231097810861184	0.0726602723651838	767
MA2B1	N-acetylgalactosamine	Survival_Years	0.997312643484269	0.770836948362147	0.00583556109017961	-0.040996473798599	0.0233267043489511	0.0792492921297582	-0.0160609926798527	0.0543767297864468	0.767798231972722	0.112833034459555	0.034413679951246	0.00109171865405724	0.112174590393975	0.0345070933829916	0.00120332214690966	0.000658444065579072	0.00226051693937572	0.291280305893621	762
MA2B1	5-Hydroxy-tryptophan (+)	Survival_Years	0.931094393030564	0.00869476456731291	0.156171307396895	0.390519536298348	0.0968393395857428	6.09364525678038e-05	0.045238863435638	0.0130929156613011	0.000581589989927352	0.113123596555746	0.0345592754433312	0.0011128490647344	0.0954569365841961	0.0346828774073951	0.00606493002492042	0.0176666599715496	0.00673316201847883	2.62382813944836	757
MA2B1	Indolepyruvate (+)	Survival_Years	0.997312643484269	0.383850989584126	0.0187096552483537	-0.14646626363829	0.1089052359323	0.179139579562806	-0.0157638145873543	0.0137950433274994	0.253588607248516	0.123405107825261	0.0378373898926904	0.00116782747880082	0.121096240801965	0.0378821900052848	0.00145954702899914	0.00230886702329655	0.00265136304386044	0.870822661816539	658
MA2B1	Gly-phe	Survival_Years	0.997312643484269	0.559403367149909	0.0218743633995168	0.0332887930513269	0.0545322864168353	0.5417913717509	0.0547684749563762	0.0274522597502042	0.0464731795600538	0.0833476337235883	0.0374851040094311	0.0265403008474213	0.0815244572950287	0.0374070739597963	0.0296768246760794	0.00182317642855959	0.00312333247647674	0.583727938761171	649
MA2B1	Carnosine (+)	Survival_Years	0.997312643484269	0.47313403238211	0.0246472385001371	0.112553897863726	0.0379524543668066	0.00311729847248595	0.024616031700668	0.0332943031154036	0.459930667957585	0.112411389123039	0.0344095528985826	0.001137466178957	0.109640758805191	0.0346234638426711	0.00160519211779997	0.00277063031784724	0.00386210251754	0.717389117783445	767
MA2B1	Serine (+)	Survival_Years	0.997312643484269	0.502507974354856	0.0199122942884187	0.012282366980825	0.0176772706864197	0.487391088652675	0.18224245091214	0.0711939257407067	0.0106704375349664	0.112411389123039	0.0344095528985826	0.001137466178957	0.110173020461451	0.0342926732374924	0.00137168046152615	0.00223836866158789	0.0033381142163135	0.670548853795625	767
MA2B1	Dethiobiotin	Survival_Years	0.997312643484269	0.169407322471553	0.0502621397208277	-0.283232034941423	0.12752180651317	0.0266920944275392	-0.0198993640261355	0.0113774303044589	0.0807608438680286	0.112134847391445	0.0370202066274605	0.00255094439164657	0.106498710024283	0.0371018260638842	0.00423268334596607	0.00563613736716251	0.00410166184189927	1.3741106859635	673
MA2B1	Biopterin (+)	Survival_Years	0.997312643484269	0.387915506701194	0.0395612144007199	0.0593030548820998	0.0663011922910787	0.371411099001823	0.0705518412951623	0.0213417232805175	0.00099892622795839	0.105758626971878	0.0364320949143367	0.00382200856829622	0.101574687255518	0.0361803941794628	0.00514281229703779	0.00418393971636021	0.00484586685382054	0.86340377120794	678
MA2B1	Butyrylcarnitine	Survival_Years	0.997312643484269	0.589960786258134	0.00672618854446227	-0.0499256606692672	0.0596795711106407	0.403112576341537	-0.015127409487835	0.0214710892715005	0.481316682043871	0.11228438035929	0.0346091827295543	0.00123081105458485	0.111529134446396	0.0346377183053216	0.00133933238794929	0.000755245912894704	0.00140147694135136	0.5388928569645	755
MA2B1	Anserine (+)	Survival_Years	0.997312643484269	0.747997330620856	0.00526697996588446	0.0510772921269772	0.0359655716141582	0.155977686048998	0.011591619480853	0.035143991127342	0.741619982968794	0.112411389123039	0.0344095528985826	0.001137466178957	0.11181932058859	0.0344769980618809	0.0012344832718851	0.000592068534448286	0.00184283613200677	0.321281162315582	767
MA2B1	Diethanolamine	Survival_Years	0.997312643484269	0.737149102680406	0.00255038710980812	-0.0187366457749337	0.0417102191090109	0.653411379089366	-0.0153011676294038	0.0303007054613018	0.613724944393974	0.112411389123039	0.0344095528985826	0.001137466178957	0.112124696565224	0.0344315211413113	0.00117946424903739	0.000286692557815022	0.000854189603783667	0.33563105491463	767
MA2B1	Hist-ser (+)	Survival_Years	0.997312643484269	0.303781869426409	0.0256145679662068	0.143452585849808	0.078063033528041	0.0665135672231739	0.0200719223694052	0.0161760981174689	0.21505818366745	0.112411389123039	0.0344095528985826	0.001137466178957	0.109532019956171	0.0344752305072069	0.00154915404098204	0.00287936916686779	0.00279997006903401	1.0283571237821	767
MA2B1	N-Methylaniline	Survival_Years	0.997312643484269	0.712035918715002	0.00472402456876614	0.0283211220114383	0.0264266157878697	0.284208983817086	0.018833487399435	0.0479002608266101	0.694298969076497	0.112909127964082	0.0344149440927788	0.00108357570190451	0.112375742469542	0.034461331312269	0.00116143664352647	0.000533385494540284	0.00144500680689122	0.36912317090589	765
MA2B1	Hypotaurine (+)	Survival_Years	0.997312643484269	0.900287974294695	0.00067270486586476	-0.00547035342449415	0.0420037308296772	0.89641584878033	-0.0138235471410474	0.0300898635567605	0.646075396582386	0.112411389123039	0.0344095528985826	0.001137466178957	0.112335769434597	0.0344282542436907	0.0011533622135252	7.5619688441685e-05	0.000603520780414419	0.125297572006981	767
MA2B1	2-Aminophenol	Survival_Years	0.997312643484269	0.24239881363002	0.0432344560346609	-0.0800044995920192	0.0632405778377605	0.206239181811252	-0.0607471490431018	0.0198632536259128	0.00230634210088608	0.112411389123039	0.0344095528985826	0.001137466178957	0.107551343862203	0.034254373914381	0.00175783850545618	0.00486004526083517	0.00415739567793695	1.16901195780501	767
MA2B1	Pseudouridine (+)	Survival_Years	0.997312643484269	0.351938361613355	0.0547018837069401	-0.146583394080361	0.0683584079922998	0.0325633253578732	-0.0333652996719809	0.0322911542823396	0.302059613795153	0.0894082349454228	0.0458829547314004	0.0519884005730584	0.0845174360749954	0.046122885385953	0.0675756039929895	0.0048907988704273	0.00525419991813157	0.930836082873394	454
MA2B1	Biotin	Survival_Years	0.997312643484269	0.846434534602832	0.000887054369749937	0.0168999475022224	0.0512760279306267	0.741804544268619	0.00590031501092763	0.024651239577515	0.810899101032637	0.112411389123039	0.0344095528985826	0.001137466178957	0.112311674109107	0.034433952683797	0.00115834515730658	9.97150139312519e-05	0.000514871580400709	0.193669679444429	767
MA2B1	N-acetyltryptophan (+)	Survival_Years	0.997312643484269	0.0338756831769903	0.102265967585763	0.13172991041274	0.0399045434776245	0.00100904030478373	0.0872684073063441	0.0315146150605322	0.00576095413251504	0.112411389123039	0.0344095528985826	0.001137466178957	0.100915529646711	0.0345066072550795	0.003555080863597	0.0114958594763272	0.00541861770280118	2.12154835547531	767
MA2B1	Cytidine (+)	Survival_Years	0.997312643484269	0.413177262591976	0.0306578192793079	-0.0781006779463869	0.0242238719053602	0.00131891400920069	-0.0441262245512877	0.0521574941918394	0.397815328633909	0.112411389123039	0.0344095528985826	0.001137466178957	0.108965101070368	0.034656381538029	0.00173212580320744	0.00344628805267007	0.004211443586242	0.818315141137935	767
MA2B1	Gamma-glutamylcysteine	Survival_Years	0.997312643484269	0.858927324724445	0.000924314671965349	0.0123302120514346	0.0625714535621241	0.843839516016628	0.0088144414523959	0.0214140520809098	0.680745059492382	0.117583259813354	0.0353535128322787	0.000927447635101652	0.117474575881131	0.0353755813100439	0.000944514704285072	0.000108683932222997	0.000611477735733051	0.177739802893567	722
MA2B1	N-methylalanine	Survival_Years	0.997312643484269	0.172905549093683	0.0492901954288725	-0.0658524157920185	0.0233503715312056	0.00492763661901036	-0.0841393481418363	0.0540464356317603	0.119945578114483	0.112411389123039	0.0344095528985826	0.001137466178957	0.106870609784733	0.0345603401061472	0.00206067877679884	0.0055407793383056	0.0040653532683901	1.36292690265999	767
MA2B1	2'-O-Methylcytidine	Survival_Years	0.997312643484269	0.410641936448322	0.028380163510447	-0.0355012786342785	0.0410218633750989	0.387122359949951	-0.0893396774424011	0.033670943683447	0.0081635006254308	0.111756677540344	0.0355664538661841	0.0017522696971813	0.108585004758364	0.035424257528939	0.00226401016787677	0.00317167278197925	0.00385489752991805	0.822764485271978	679
MA2B1	5-Methylcytidine (+)	Survival_Years	0.997312643484269	0.256850290623141	0.0343477325685618	-0.0436625287183499	0.018620262625909	0.0192958913403075	-0.0880540438717751	0.0679756051581803	0.195594661955813	0.111933508613527	0.0344471747232358	0.0012086535917864	0.108088846394208	0.0345590884564534	0.00183121377542392	0.00384466221931822	0.00339075200975505	1.13386712099773	765
MA2B1	Hexanoylcarnitine	Survival_Years	0.997312643484269	0.770730693907784	0.0019296637965008	0.0251355190157971	0.065216741089335	0.700040333913666	0.00862986707251855	0.0193799535553772	0.656234002488372	0.112411389123039	0.0344095528985826	0.001137466178957	0.112194472935133	0.0344316032327003	0.0011712234871405	0.000216916187905091	0.00074434406114399	0.291419249818035	767
MA2B1	Inosine (+)	Survival_Years	0.997312643484269	0.817912981202255	0.00540611165335122	0.0373989420289755	0.161008148958025	0.816390582376778	0.014787521806777	0.00851391821160255	0.0828646048307778	0.102298603185719	0.0357993247379139	0.00439966741010768	0.101745565514915	0.035747775016009	0.0045578350876282	0.000553037670803866	0.0024021085614994	0.230230090208187	703
MA2B1	Glycerophosphocholine	Survival_Years	0.997312643484269	0.0846359218357324	0.0681494164301761	0.0673585112356857	0.030462777154274	0.0273279308908135	0.113731292873081	0.0412845748681531	0.00601665049681105	0.112411389123039	0.0344095528985826	0.001137466178957	0.104750618554198	0.0343704665044365	0.00238800853836007	0.00766077056884052	0.0044425754328908	1.72439853516581	767
MA2B1	Uracil (+)	Survival_Years	0.997312643484269	0.120465585433835	0.0587821551719638	0.276248751698104	0.120974582309603	0.022691818950235	0.0226550787359227	0.0106971406396818	0.0345316410189301	0.106468318524767	0.0346873237469254	0.00222622629606779	0.100209881304346	0.0347290390281294	0.00402606001788774	0.00625843722042092	0.00403036270315969	1.55282233420691	740
MA2B1	Heptanoylcarnitine	Survival_Years	0.997312643484269	0.409113731381486	0.0230652228919538	0.101940893413501	0.0409140828426877	0.0129465685275913	0.028699743516378	0.0328049302156708	0.381948503541286	0.126843668864717	0.0356062214268966	0.000392248396291678	0.123917991369919	0.0357688284977097	0.000563633336661594	0.00292567749479789	0.00354432411232556	0.825454276211282	729
MA2B1	Diisobutyl phthalate	Survival_Years	0.997312643484269	0.774797437312511	0.0034280362133777	0.0287235709194754	0.0283721412194649	0.311683774401984	0.0133095456236351	0.0446234259496282	0.765585676995752	0.111520898214139	0.0344426839192628	0.00125789591990317	0.111138600536513	0.0344877030237557	0.00132618198963705	0.000382297677626477	0.0013362129834985	0.286105345740272	766
MA2B1	1-Methyladenosine (+)	Survival_Years	0.997312643484269	0.141285574429657	0.0878520228011287	-0.0787910201511263	0.0154714418023277	4.480962456465e-07	-0.125338749281349	0.0815733673716986	0.124838844743193	0.112411389123039	0.0344095528985826	0.001137466178957	0.102535821202695	0.0349736938687754	0.00347385049812141	0.00987556792034373	0.00671341286983029	1.47102049461668	767
MA2B1	Guanosine (+)	Survival_Years	0.997312643484269	0.924076300172694	0.00264427286953632	0.00883413281597028	0.0925784203874985	0.924007798675371	0.0292610506397977	0.0155804738704112	0.0608171113007986	0.0977569337358642	0.0370149576359918	0.00846271536471726	0.0974984377281774	0.0369441230855702	0.00851091041976736	0.000258496007686805	0.00271243630227276	0.0953003052901963	681
MA2B1	N4-acetylcytidine	Survival_Years	0.997312643484269	0.054636250194637	0.0831896158352348	-0.148242553013396	0.0527975031908779	0.00511995915044431	-0.0628930038271681	0.0238599287426055	0.00856660381718302	0.112074317935145	0.0344292642846987	0.00118459287559328	0.102750898481124	0.0344738397137397	0.00297163880988733	0.00932341945402066	0.0048515061704858	1.92175772355806	766
MA2B1	Octanoylcarnitine	Survival_Years	0.997312643484269	0.829221914194731	0.00273322256273629	0.0118063994882912	0.0536845947628008	0.825992739091986	0.0260236277253132	0.0235267530408284	0.269029595912385	0.112411389123039	0.0344095528985826	0.001137466178957	0.112104143777979	0.0344054925290037	0.0011718442917311	0.000307245345059617	0.00142441315228114	0.215699598510149	767
MA2B1	Histamine	Survival_Years	0.997312643484269	0.396912671182459	0.020720345590208	-0.150270673885648	0.0765369832186469	0.0499758975913428	-0.0155000491491585	0.0165059422731072	0.348006583437746	0.112411389123039	0.0344095528985826	0.001137466178957	0.110082186292134	0.0345015667019792	0.00147940236488572	0.00232920283090471	0.00274946410477457	0.847147932158832	767
MA2B1	5'-Methylthioadenosine	Survival_Years	0.997312643484269	0.188240662836068	0.0428469621078394	-0.0448396952300882	0.0183428522570152	0.0147356895108723	-0.107415683927586	0.0688002334386125	0.118887210940329	0.112411389123039	0.0344095528985826	0.001137466178957	0.107594902592794	0.0345144164816322	0.00189512283113344	0.00481648653024442	0.00366049619948515	1.31580153830562	767
MA2B1	7-Methylguanosine	Survival_Years	0.997312643484269	0.106797792030752	0.0586556826723392	-0.0583033162852478	0.0218798797234569	0.00787923118540966	-0.121359000076379	0.0599024527256445	0.0431414052802028	0.120629951662829	0.0351467783816007	0.00063316998237971	0.113554319497315	0.0352443012100643	0.00133106840206882	0.00707563216551453	0.00438729570881865	1.61275478908162	741
MA2B1	1-Isothiocyanatobutane	Survival_Years	0.997312643484269	0.465210380554503	0.0162742588613478	0.0594757865171635	0.035030572276834	0.0899903558616334	0.0312632704595663	0.0386465785424681	0.418820549675188	0.11425451785689	0.0356043332167753	0.00139342547047284	0.112395110257208	0.0356873257385509	0.00170632834471764	0.00185940759968151	0.00254610762650845	0.730294187222308	717
MA2B1	Retinoic acid	Survival_Years	0.997312643484269	0.498118615867516	0.0195949991899014	0.0444395918908241	0.062990115200752	0.480725093548443	0.0501986794521565	0.0206857400842214	0.0154787273300321	0.113845823962158	0.0352023680283359	0.00127585713895971	0.111615015133846	0.0350963130797335	0.00153421479430995	0.00223080882831213	0.0032929354659736	0.677452944755041	750
MA2B1	MG(14:0) (+)	Survival_Years	0.997312643484269	0.786707306450861	0.0033237281419795	0.0196330764766075	0.0422339339498514	0.642255023006376	0.0166245380770795	0.049957464858574	0.739461708134171	0.0982002178015645	0.0445139326008287	0.0278892098563278	0.0978738269741089	0.0445691699286573	0.0286074007460737	0.000326390827455576	0.00120622442799848	0.270588805764086	471
MA2B1	N-acetylneuraminate (+)	Survival_Years	0.997312643484269	0.794257792126106	0.0082745729245254	0.0223143293276282	0.0831835005774632	0.788664859483215	0.0346222664251891	0.0311092001954344	0.266521447384062	0.0933670730957834	0.0479428782489429	0.0522946983342015	0.0925945004407029	0.0479312384482808	0.0542076129287447	0.000772572655080553	0.00296248118534252	0.260785674826565	363
MA2B1	Choline	Survival_Years	0.997312643484269	0.448963474551384	0.0156891911891808	-0.03197837194833	0.0195743876251699	0.102749334493851	-0.0551511433615948	0.0645457866569543	0.393131889860486	0.112411389123039	0.0344095528985826	0.001137466178957	0.110647745347246	0.0344776532801115	0.00138810164181289	0.00176364377579275	0.00232933669717959	0.757144202436776	767
MA2B1	Decanoylcarnitine	Survival_Years	0.997312643484269	0.504648373156558	0.0105021196686221	0.0393729174831938	0.0348250843786343	0.258592699856824	0.0299840076923462	0.0362808696401456	0.408819848555014	0.112411389123039	0.0344095528985826	0.001137466178957	0.111230831262352	0.0344465374830393	0.00129661447951893	0.00118055786068619	0.0017694377890823	0.66719376514417	767
MA2B1	Sphinganine	Survival_Years	0.997312643484269	0.57819871949625	0.0102409210233967	0.0474691155459569	0.0661796920388336	0.473508774016278	0.0228229997883824	0.0259312343714611	0.379171717955117	0.105790056537389	0.0402017490690838	0.00874040810480602	0.104706668923328	0.0402288395242969	0.00949759587548562	0.00108338761406007	0.00194847666420997	0.556017751692881	570
MA2B1	N-glycolylneuraminic acid (+)	Survival_Years	0.997312643484269	0.178886650391088	0.0623675522258509	-0.143879993899826	0.0378726293716798	0.000157212298135298	-0.0482470180425333	0.0335711494395545	0.151097737326398	0.111304362828066	0.0345647253702218	0.00133726470177336	0.104362582166422	0.0348759078902842	0.00286038424605608	0.00694178066164448	0.00516428168884594	1.34419094075322	763
MA2B1	Tyr-phe	Survival_Years	0.997312643484269	0.669318771918495	0.0125271969343613	-0.022662159106224	0.052009808424154	0.663168009998394	-0.0562770221518566	0.0261188331782226	0.0315299587685111	0.101807198905897	0.0360342150627298	0.00485829286996885	0.100531840075867	0.0359456990551446	0.00530351570091802	0.00127535883002987	0.00298620738557572	0.42708314104045	725
MA2B1	Commendamide	Survival_Years	0.997312643484269	0.175180808032014	0.0433973375810723	0.191007783372665	0.120864354442028	0.114482743169695	0.0293506702190607	0.011124541092611	0.00851758188085822	0.129183188912723	0.0355727355510698	0.000302504515648734	0.123576982453678	0.0354846170412047	0.000527855241680931	0.00560620645904486	0.0041351528851815	1.35574345488771	719
MA2B1	Guanidoacetic acid (+)	Survival_Years	0.997312643484269	0.514596386515776	0.0130041751440377	0.0267472113953516	0.037616109705444	0.477272150288594	0.0546530765668757	0.0335443617422678	0.103679280107918	0.112411389123039	0.0344095528985826	0.001137466178957	0.110949571730698	0.0343829613225735	0.00130652640926085	0.00146181739234056	0.00224309218477082	0.651697421205147	767
MA2B1	Indole	Survival_Years	0.997312643484269	0.820578200357828	0.00205333179942007	0.00794371665669246	0.0334697985588624	0.812458671153062	0.0290566607393855	0.0377522899612732	0.441743215288229	0.112411389123039	0.0344095528985826	0.001137466178957	0.112180571243135	0.0344203146161139	0.00116852147731943	0.000230817879903319	0.00101770938386572	0.226801367426295	767
MA2B1	Proline (+)	Survival_Years	0.997312643484269	0.395748210398376	0.0166165869371298	-0.017003811768904	0.0156546328836454	0.277750332634852	-0.109851464217125	0.0806462155306846	0.173567507233707	0.112411389123039	0.0344095528985826	0.001137466178957	0.110543495502952	0.0344170645797138	0.00137567576299252	0.00186789362008649	0.00219949060548006	0.849239189943623	767
MA2B1	Cytosine	Survival_Years	0.997312643484269	0.141559929357423	0.0697067466923607	-0.0851377309007664	0.0217465326589887	9.87275179597446e-05	-0.0920371278871551	0.0580288510077932	0.113152756522155	0.112411389123039	0.0344095528985826	0.001137466178957	0.104575556896102	0.0347276809862157	0.00268971877352635	0.00783583222693604	0.00533047368387634	1.47000673704439	767
MA2B1	N-acylGly(20:0)	Survival_Years	0.997312643484269	0.789962537245401	0.00506583734246062	0.0531154287348927	0.0355920006351913	0.136039833614474	0.009820711175041	0.0362781380142318	0.786693440331856	0.102970397444795	0.0349361197533798	0.00330643429725784	0.102448766160251	0.0350112920077981	0.00353795606316265	0.000521631284543854	0.00195837487556842	0.266359260962461	758
MA2B1	Carn(14:0)	Survival_Years	0.997312643484269	0.318067490642493	0.0320848648396414	0.084835812600117	0.0320250515954711	0.00824364819270043	0.0425139350459178	0.0394402675818816	0.281414784534673	0.112411389123039	0.0344095528985826	0.001137466178957	0.108804684896589	0.0345681116552851	0.0017124416982633	0.00360670422644903	0.00361235026408873	0.998437018221673	767
MA2B1	Threonine (+)	Survival_Years	0.997312643484269	0.129179143087505	0.0657810086057063	0.0730930682221901	0.0210340569174938	0.000540561848000561	0.101166016629701	0.0599811574979532	0.0920954423718297	0.112411389123039	0.0344095528985826	0.001137466178957	0.105016854567757	0.0346453786252371	0.00252073198774935	0.00739453455528199	0.00487333183055991	1.51734681987219	767
MA2B1	S-adenosylmethionine	Survival_Years	0.997312643484269	0.121882738071087	0.0595344304450951	-0.0561477756411487	0.0193454985152671	0.00381328947388576	-0.119191685700145	0.0651947623718007	0.0679153959291135	0.112411389123039	0.0344095528985826	0.001137466178957	0.105719041096056	0.0345498301222884	0.00229396482778121	0.00669234802698205	0.00432624287073905	1.54691916911239	767
MA2B1	Phenylacetaldehyde	Survival_Years	0.997312643484269	0.510148692027972	0.012986400714545	0.0641078720141186	0.063208823317837	0.310843890748999	0.0191994980738256	0.0221690818723359	0.386775490563166	0.0947790686817142	0.036183197115869	0.00900814848875831	0.0935482297164621	0.0362178742920579	0.0100086568567097	0.00123083896525213	0.00186885425423582	0.658606182083161	691
MA2B1	Cholic acid (+)	Survival_Years	0.997312643484269	0.613523722390546	0.0108146127468386	0.0830756689596515	0.154843070050605	0.591773201238533	0.0128855695192706	0.00860886846339601	0.134902919756499	0.0989843402439382	0.0352745441930693	0.00515383691893018	0.0979138629361988	0.0352505450447938	0.00562227440317956	0.0010704773077395	0.00211954721370908	0.505049994081627	724
MA2B1	3-Hydroxybenzaldehyde (+)	Survival_Years	0.997312643484269	0.536542972283318	0.0189098146405047	0.0147071330913062	0.0231126209534759	0.524761531210679	0.141733297576412	0.0545657539439475	0.00957804534898737	0.11023325773173	0.0344401537761669	0.00142940079918662	0.108148767260804	0.0343165802080985	0.00168989232330248	0.002084490470926	0.00337269395950175	0.618049101387765	765
MA2B1	Carn(20:4) (+)	Survival_Years	0.997312643484269	0.832863097522291	0.00167855173198346	-0.019579015782942	0.0838020181136194	0.815348546831613	-0.00919782417532526	0.018702688022352	0.623046568635698	0.107285549361426	0.0383991531080751	0.00537278095326245	0.107105465016729	0.0384251404933821	0.00548188143079052	0.000180084344697419	0.000853355015075104	0.211030979505722	626
MA2B1	1-Phenylethylamine	Survival_Years	0.997312643484269	0.532168431879047	0.00955263555637357	0.0162845270140147	0.0217837169649208	0.454965442197138	0.0659414321185955	0.057977460329992	0.255754106197223	0.112411389123039	0.0344095528985826	0.001137466178957	0.11133756409036	0.03441570012301	0.00127007062767808	0.00107382503267808	0.00171894706887965	0.624699301170432	767
MA2B1	Alkyl-PC(p-16:0)	Survival_Years	0.997312643484269	0.263427657457077	0.0414733617395823	0.0370613910015003	0.0309008606618762	0.230769147786885	0.125793395195555	0.0406453072417161	0.00204282787267044	0.112411389123039	0.0344095528985826	0.001137466178957	0.10774931091829	0.0342454993381786	0.0017191938096176	0.00466207820474872	0.00416879956799857	1.11832630202151	767
MA2B1	5-Methylcytosine	Survival_Years	0.997312643484269	0.261568772228626	0.0659834085872291	-0.105975589303679	0.0206200552169466	3.52828201420386e-07	-0.0705301999670437	0.0613052299246448	0.250319477949557	0.113278165909428	0.0344184462525529	0.00104483650540327	0.105803686404215	0.0350188735108519	0.0026033654867513	0.00747447950521375	0.00665764651835885	1.12269095161517	766
MA2B1	LPC(16:0/0:0)	Survival_Years	0.997312643484269	0.684890661530362	0.00586720416178917	-0.0214985826480663	0.0177430475577974	0.22602737434189	-0.0306783280038471	0.0712340050408043	0.666833787539122	0.112411389123039	0.0344095528985826	0.001137466178957	0.111751848552943	0.0344624981877366	0.00123701993909851	0.000659540570095193	0.00162529080682953	0.405798499150908	767
MA2B1	3-Methylhistamine	Survival_Years	0.997312643484269	0.230707749882235	0.041083270557918	-0.0847002406308862	0.0634101884247964	0.182084812044213	-0.0591385068515216	0.0217830983278191	0.0068012182478838	0.121924221047922	0.0358963063803013	0.000722757692343983	0.116915175287047	0.0357742154331259	0.00113803219016205	0.00500904576087519	0.00417929757417544	1.19853771404719	694
MA2B1	Maltol (+)	Survival_Years	0.997312643484269	0.758117226898254	0.00972727991955251	0.122770426100084	0.043504473416566	0.00490217757247302	0.0092122577513579	0.0297357324475094	0.756798439755958	0.116270202855439	0.0349065456317126	0.000909266935366074	0.115139210045961	0.0351184735757035	0.00109283719906677	0.00113099280947801	0.0036726013870805	0.30795414211208	754
MA2B1	Thymine	Survival_Years	0.997312643484269	0.885962907845299	0.00188874270013944	-0.00500524222821332	0.0346222375960909	0.885091853623762	-0.0417040963474906	0.0366511027455562	0.255544111270067	0.110517490875028	0.034549171587231	0.00143850902338592	0.1103087517709	0.0345427895716197	0.00146565015428205	0.000208739104127937	0.00145549608935478	0.143414403964816	766
MA2B1	Taurocholic acid (+)	Survival_Years	0.997312643484269	0.289817325904708	0.0347705599290499	-0.264270134990777	0.10413979308572	0.011365227288862	-0.0142911834966435	0.0122704191845897	0.24452405899369	0.108618699254267	0.0346752954574558	0.00180221360836171	0.104841966262431	0.034818230070255	0.00269202134772317	0.00377673299183595	0.00356792907713801	1.05852243981975	761
MA2B1	Tmao	Survival_Years	0.997312643484269	0.139037492937345	0.0510735987608814	-0.115440922452975	0.0469890167585923	0.0142474035240346	-0.0497332666980559	0.0268392068449146	0.0642785744355343	0.112411389123039	0.0344095528985826	0.001137466178957	0.106670134938815	0.0344927002481913	0.00205895348800741	0.00574125418422337	0.00388083889899987	1.47938482726066	767
MA2B1	Imidazoleacetic acid	Survival_Years	0.997312643484269	0.398558786066788	0.024836469073354	-0.080803943378149	0.0328663889755204	0.0141769775769558	-0.034551556183112	0.0384398163017675	0.369025551877433	0.112411389123039	0.0344095528985826	0.001137466178957	0.109619487133591	0.0345538954210015	0.00157411159718536	0.00279190198944711	0.0033071649931281	0.844197974775483	767
MA2B1	Biliverdin	Survival_Years	0.997312643484269	0.459951130765784	0.0224912098100052	0.179201061372315	0.0691975503585128	0.00979580911123852	0.0142009267381421	0.0184193655689186	0.440967700737511	0.11314736581282	0.0345688233321274	0.00111341421680604	0.110602544668875	0.0347355369984087	0.00151312192469193	0.00254482114394555	0.00344393970692508	0.738927321761301	761
MA2B1	Bilirubin	Survival_Years	0.997312643484269	0.301880963552471	0.0473479606109529	-0.128955143013796	0.117149414016672	0.27138757513498	-0.0355175097945044	0.0119351907688158	0.00302640047700974	0.0967341675532418	0.036510328905552	0.00825003212814212	0.0921540019981976	0.0363320135060551	0.0114234553753073	0.00458016555504421	0.00443639042414686	1.03240813299812	699
MA2B1	Taurine (+)	Survival_Years	0.997312643484269	0.885817620968925	0.00497908579846719	-0.0836804914690448	0.0272982893741681	0.00225263378884994	-0.00667068578557051	0.0464027703647363	0.88573213124188	0.112110192024398	0.0344588886745676	0.00119183963112477	0.111551985759426	0.0346996276556876	0.00136208183962	0.000558206264972112	0.00388727414529896	0.143598378737238	766
MA2B1	PC(16:0/18:0)	Survival_Years	0.997312643484269	0.97729672405183	0.0010316623324774	-0.160795887714348	0.0528852760386518	0.0024457883189383	-0.000687244922696804	0.0241482371587714	0.977303444680985	0.107114657522531	0.0346464988388504	0.00206551883672465	0.107004151365108	0.0348867698632363	0.00224002458819203	0.000110506157422211	0.00388310732615342	0.0284581774698661	762
MA2B1	N-acetylalanine (+)	Survival_Years	0.398490909380638	0.00152386581025101	0.238016460028379	-0.09050500892219	0.0236116349257879	0.000137283685976119	-0.29562740476542	0.0524226426750733	2.42890386139853e-08	0.112411389123039	0.0344095528985826	0.001137466178957	0.0856556282171003	0.034049023380317	0.012091480911692	0.0267557609059382	0.00844003737323221	3.17009981386988	767
MA2B1	PC(18:0/20:4)	Survival_Years	0.997312643484269	0.54079741740182	0.00846866949049083	-0.0546948635446685	0.0593672176089651	0.357194617757934	-0.0174051974857293	0.0212827295592251	0.41372941861747	0.112411389123039	0.0344095528985826	0.001137466178957	0.111459414221589	0.0344369144264214	0.0012633094922789	0.000951974901449969	0.00155651257805875	0.61160758664556	767
MA2B1	4-hydroxyproline (+)	Survival_Years	0.997312643484269	0.622154451216228	0.011915948199509	-0.0607491410933965	0.0289708593702893	0.0363403753371571	-0.0221239234129678	0.0436370064522886	0.612306485717359	0.112790801239742	0.0343959733168574	0.00108969886979795	0.111446791894788	0.0345151806842115	0.00129742713046164	0.00134400934495388	0.00272729592316927	0.492799235145728	766
MA2B1	Ureidopropionic acid (+)	Survival_Years	0.997312643484269	0.35340597865316	0.0452988352541397	-0.0669111799302887	0.0704774818162552	0.342731994535588	-0.0786816835527668	0.0178982209797249	1.266090249401e-05	0.116221184405312	0.0345299110034098	0.000803069173552243	0.110956500119895	0.0341260890752784	0.00120125829980956	0.00526468428541722	0.0056731324196804	0.928003067080498	756
MA2B1	Cinnamaldehyde	Survival_Years	0.997312643484269	0.701757324112027	0.0101982091869663	0.0177474378732368	0.0456738372913069	0.697727533560456	0.073357770702189	0.0324612430585343	0.0241746520464112	0.127660891651462	0.0371577533693656	0.000630377791045338	0.126358979173406	0.0370405543194411	0.000688201995579294	0.00130191247805625	0.00339969894194496	0.38294934354141	649
MA2B1	Aspartic acid (+)	Survival_Years	0.997312643484269	0.538286640073584	0.0105296213080847	0.0223136678429846	0.0323220479366478	0.49018722651134	0.0530459342906047	0.0390599109995866	0.174856119985307	0.112411389123039	0.0344095528985826	0.001137466178957	0.111227739764857	0.0344010344161548	0.00127804632367506	0.00118364935818134	0.00192336341798479	0.615405984700236	767
MA2B1	L-5-Oxoproline	Survival_Years	0.997312643484269	0.403052481237316	0.01575977146554	0.0481232967888948	0.0422966448951355	0.255589283109706	0.0368133091644667	0.0298551255014822	0.217942556066714	0.112411389123039	0.0344095528985826	0.001137466178957	0.110639811320336	0.0344274833686448	0.00136708031466963	0.00177157780270297	0.00211865077834636	0.836182074369856	767
MA2B1	Oxindole	Survival_Years	0.997312643484269	0.736015295253205	0.00851176480435852	-0.0740033549329732	0.0333449866369773	0.0267663107927624	-0.012929404435963	0.0379057667823594	0.733130009692281	0.112411389123039	0.0344095528985826	0.001137466178957	0.111454569817492	0.0345441450708642	0.00130849857608849	0.00095681930554653	0.0028380913056314	0.337134786202258	767
MA2B1	Allopurinol	Survival_Years	0.997312643484269	0.600626753387273	0.00773362940158934	0.040906530467358	0.0700003411261159	0.559144888487376	0.0212520596115855	0.0180411205525527	0.2391831836197	0.112411389123039	0.0344095528985826	0.001137466178957	0.111542041099043	0.0344084836181517	0.00124133743645169	0.000869348023995431	0.00166064753469231	0.523499421661747	767
MA2B1	N,n-dimethyl-1,4-phenylenediamine	Survival_Years	0.997312643484269	0.800574515826526	0.00708810412515494	0.0560216573978733	0.0225666039871777	0.0132663816769513	0.0142227786175361	0.0560124828922113	0.799626576304657	0.112411389123039	0.0344095528985826	0.001137466178957	0.111614605492081	0.0345739574407578	0.00130019753176671	0.000796783630957406	0.00315428402582163	0.252603641407929	767
MA2B1	Creatine (+)	Survival_Years	0.997312643484269	0.954544740395994	0.000504250655643149	-0.00110617418074392	0.0193551352645485	0.954439933016483	-0.0512428491405655	0.0652819670827883	0.432735838944359	0.112411389123039	0.0344095528985826	0.001137466178957	0.112354705606372	0.0344185326599443	0.00114747231980268	5.66835166670493e-05	0.000994437701319136	0.0570005708671924	767
MA2B1	2-Pyrrolidinone	Survival_Years	0.997312643484269	0.110840669498911	0.064302245970969	-0.0746557011141836	0.0242928104806345	0.00219557114712252	-0.0968218727498447	0.0519128864101586	0.0625647416463328	0.112411389123039	0.0344095528985826	0.001137466178957	0.105183084329711	0.0345701560706632	0.00242829217806067	0.00722830479332793	0.00453348423228154	1.59442592561752	767
MA2B1	Urocanate (+)	Survival_Years	0.997312643484269	0.376349938515598	0.018823025774684	-0.10011096500171	0.0641945319078106	0.119305976475643	-0.0211357714391708	0.0196758727961523	0.28308388176243	0.112411389123039	0.0344095528985826	0.001137466178957	0.110295466648208	0.0344623243253465	0.00143056373776632	0.00211592247483098	0.00239184136101176	0.88464164443412	767
MA2B1	Butanal	Survival_Years	0.997312643484269	0.859550723603275	0.00132763715311231	0.00349732814033514	0.0189982468974575	0.853995589520751	0.0426730151258869	0.0665174857331415	0.521376266801047	0.112411389123039	0.0344095528985826	0.001137466178957	0.112262147586406	0.0344239912191151	0.00116033982245026	0.000149241536632711	0.000843429341594314	0.176946104756806	767
MA2B1	N-methylnicotinate (+)	Survival_Years	0.997312643484269	0.26814333061961	0.0357303841962717	-0.108326671110208	0.0416891769020404	0.00955081691454657	-0.0370776843803915	0.0302906063201593	0.221316587088437	0.112411389123039	0.0344095528985826	0.001137466178957	0.108394887001636	0.0345541526595598	0.00177465116669997	0.00401650212140276	0.00362713501898483	1.10734838939823	767
MA2B1	Methylimidazoleacetic acid (+)	Survival_Years	0.931094393030564	0.0124620664459158	0.139822364360576	-0.108973621519701	0.0295373415614615	0.000241261011129794	-0.144233310676918	0.0424662662381548	0.00071914918730211	0.112411389123039	0.0344095528985826	0.001137466178957	0.0966937629147984	0.0344797976539673	0.00517363764597114	0.01571762620824	0.00629011300783108	2.49878280225996	767
MA2B1	Leucine (+)	Survival_Years	0.997312643484269	0.869576973384151	0.00154200312090994	0.0163208698789079	0.0199479444686856	0.413521063732355	0.0106206785630685	0.0633670578379542	0.866939236263521	0.112411389123039	0.0344095528985826	0.001137466178957	0.112238050410185	0.0344476389658243	0.00117224851473002	0.000173338712853547	0.00105568271114333	0.164195843148571	767
MA2B1	Isoleucine	Survival_Years	0.997312643484269	0.572903947858469	0.0114211096796761	0.0325205887634003	0.0191300474655208	0.0895548449521633	0.0394784612836981	0.0660616244462391	0.550289091794328	0.112411389123039	0.0344095528985826	0.001137466178957	0.11112752631862	0.0344914413121352	0.00132916888177896	0.00128386280441897	0.00227724126948049	0.563779877707845	767
MA2B1	4-Acetamidobutanoic acid	Survival_Years	0.997312643484269	0.0995549960846268	0.0749474296554868	-0.0954021728149019	0.0264342091589744	0.000327968843110122	-0.0883097777565344	0.0477091720948567	0.0645670001586083	0.112411389123039	0.0344095528985826	0.001137466178957	0.103986444444264	0.0346536449422434	0.00278364790398509	0.00842494467877448	0.00511528159080105	1.6470148376436	767
MA2B1	N-methylaminoisobutyric acid	Survival_Years	0.997312643484269	0.562470769696375	0.0126370629029704	0.0289464399075532	0.0157109897392796	0.0658106955708628	0.0490751125145253	0.0804372710890233	0.541979873078623	0.112411389123039	0.0344095528985826	0.001137466178957	0.11099083932768	0.0345027715122792	0.00135231350832798	0.00142054979535812	0.00245271049803427	0.579175486261678	767
MA2B1	Glutamate (+)	Survival_Years	0.997312643484269	0.102915357464512	0.0765311261349876	0.0652968591816033	0.0361791920810936	0.0715084605094606	0.131751669342286	0.0346021857912467	0.000151922554210562	0.112411389123039	0.0344095528985826	0.001137466178957	0.103808418923054	0.034175551948585	0.00246918098651089	0.00860297019998444	0.00527504357916811	1.63088135119088	767
MA2B1	3-Dehydroxycarnitine	Survival_Years	0.997312643484269	0.668971448086911	0.00446298513769116	-0.0120180300472413	0.0234185854961563	0.607976390352939	-0.0418908307067078	0.054185237604675	0.439708300937477	0.112804601988337	0.0344862215864819	0.00112138671663306	0.1123011567262	0.0345017585820416	0.00118589540707378	0.000503445262137114	0.00117748430421734	0.427560062018618	764
MA2B1	Acetylcholine	Survival_Years	0.997312643484269	0.567468635389424	0.00944384699771823	0.0404228685711973	0.0641312005431004	0.528693812490663	0.0278502874215342	0.0204977259606802	0.174678901367607	0.119208677182376	0.0348253899995186	0.000655250014905523	0.118082888674266	0.0348142542516739	0.000733398161570317	0.00112578850811075	0.00196890684221172	0.571783531843549	726
MA2B1	3-Methylphenylacetic acid	Survival_Years	0.997312643484269	0.55504429088154	0.0110229448840848	0.0826274395778839	0.0806421818723561	0.305930533149515	0.0132727934840663	0.0183821664507409	0.470529541885942	0.0994921913487795	0.0374875008467557	0.00815178018843221	0.0983954944071451	0.0375322726691986	0.00895956286482477	0.00109669694163442	0.00185812080532874	0.590218320837537	665
MA2B1	Isofagomine (+)	Survival_Years	0.997312643484269	0.741691319890767	0.00264035864130246	-0.0154819446873698	0.0326585969746752	0.635611671510153	-0.0189174204969275	0.0412486369571869	0.646652631810415	0.110923740881153	0.0353144108629215	0.00175567492749488	0.110630862423392	0.0353404651696332	0.00181947699479373	0.000292878457761147	0.000888548660167178	0.329614427313461	712
MA2B1	Lysine (+)	Survival_Years	0.997312643484269	0.757633706555963	0.00579631118430154	0.025833390538295	0.015745737872251	0.101291968593677	0.0252220625492756	0.0802745686916101	0.753459537737974	0.112411389123039	0.0344095528985826	0.001137466178957	0.111759817731022	0.0344928653508406	0.00124829715723688	0.000651571392016741	0.00211144937679955	0.308589634767549	767
MA2B1	Xanthine (+)	Survival_Years	0.997312643484269	0.733911325186533	0.0064416463605349	0.089464767920758	0.0634608297156186	0.159124193495502	0.00850098130728927	0.0242703557151405	0.726264456531521	0.11806582932196	0.0378255035978163	0.00188635048258807	0.117305291002204	0.0379152301532701	0.00206699378573258	0.000760538319755336	0.00223735623055799	0.339927236158392	627
MA2B1	Arachidic acid	Survival_Years	0.997312643484269	0.586284059023449	0.0133258212069883	-0.012893263055609	0.0227081718380299	0.570360114618897	-0.109548066271642	0.0573734072212272	0.0566082125682133	0.105992119640091	0.0350957998907969	0.00261609293604584	0.104579687604418	0.0350395696641382	0.00293521180419146	0.00141243203567357	0.00259529103174006	0.544228766022661	748
MA2B1	N-glycolylneuraminic acid (-)	Survival_Years	0.997312643484269	0.04221520036434	0.111526899436125	-0.134427583494301	0.0347930826359218	0.00012171919912542	-0.0878139139066403	0.0367711808051933	0.0171902754129939	0.105845426559241	0.0345599879611548	0.00227496695070652	0.0940408143155948	0.0348012712319384	0.00704906713696456	0.0118046122436463	0.00581109390339643	2.03139244346866	750
MA2B1	Dihydrouracil	Survival_Years	0.997312643484269	0.951259659954772	0.000274874621615284	-0.00273701212132599	0.0442024814665388	0.950643496577966	-0.0109902829763734	0.028717149296182	0.702047224103118	0.10943366668909	0.0343703020918425	0.00151409487176415	0.109403586151367	0.0343903931723806	0.00152834824567611	3.00805377231367e-05	0.000492115143675741	0.0611249991180052	759
MA2B1	S-nitrosoglutathione	Survival_Years	0.997312643484269	0.916013173422795	0.00168601308219562	-0.0033166010497277	0.0313035130403923	0.915654226595435	-0.0484202807981968	0.0442322959845665	0.274054271810915	0.0952488185407667	0.0356577777170798	0.00774371568125206	0.0950882277866432	0.0356527474507365	0.00783870514501957	0.00016059075412341	0.00152280763537363	0.105457019253786	688
MA2B1	Prostaglandin a1	Survival_Years	0.997312643484269	0.843525725214302	0.00358998681099322	0.0140245253573494	0.0704972776300744	0.842366874491482	0.0283883038122154	0.0179266113420401	0.113718460423665	0.110900821542686	0.0343205185015933	0.00128700615247025	0.110502689056019	0.0342863403872396	0.0013248366150554	0.000398132486666555	0.00201702809310205	0.197385692360018	761
MA2B1	Erucic acid	Survival_Years	0.997312643484269	0.63738343254502	0.00744774591832406	0.0533064417587689	0.0901798741419237	0.554649660630866	0.0125846847022195	0.0161108933909182	0.435010201591984	0.0900735295602418	0.037115572585984	0.0155005583288907	0.0894026847981105	0.0371365881769021	0.0163433096707386	0.000670844762131332	0.00142321002617641	0.471360340211784	678
MA2B1	Uracil (-)	Survival_Years	0.997312643484269	0.402997539460837	0.0172683865674104	-0.0372887771813757	0.0370968598223934	0.31514370355405	-0.0513580332153934	0.0340724071526291	0.132158231208206	0.110900821542686	0.0343205185015933	0.00128700615247025	0.108985743285643	0.0343144281748805	0.00155510773866829	0.0019150782570425	0.00228999715093666	0.836279755308512	761
MA2B1	Turanose	Survival_Years	0.997312643484269	0.450657535356365	0.0174530638185038	-0.0769819429915053	0.0869803871735598	0.376456740672169	-0.0237999857784955	0.0165036575053094	0.14975475727688	0.104976935135956	0.0366565735122735	0.00432075867286199	0.103144765987557	0.0366482429101729	0.00503389117561735	0.00183216914839878	0.00242890408148566	0.754319267839557	676
MA2B1	Proline (-)	Survival_Years	0.997312643484269	0.45182108642911	0.0129450574090553	-0.0209842687751328	0.020404488049171	0.304092802158799	-0.0684139874953721	0.0619904698411848	0.27011874347191	0.110900821542686	0.0343205185015933	0.00128700615247025	0.109465204041104	0.0343400842023178	0.00149493259291411	0.00143561750158146	0.00190809536596184	0.752382468502979	761
MA2B1	Maleamate	Survival_Years	0.997312643484269	0.568688513312847	0.016366787087675	0.0731621994502788	0.0355335672942238	0.0398990189978219	0.0240441354311822	0.0405352695803659	0.553278448974359	0.107481194849194	0.0365622920646051	0.00340313127704897	0.105722073017169	0.036700694378534	0.00410047142731031	0.00175912183202567	0.00308626499084405	0.569984054267671	670
MA2B1	Inosine-monophosphate	Survival_Years	0.997312643484269	0.274612436562458	0.0285070977352294	-0.113150087389693	0.0739434968086806	0.126445646585144	-0.0295576273455925	0.0189438272518213	0.119179549048652	0.117319839018641	0.0358344539556646	0.00111657438515616	0.113975390901455	0.035859280613676	0.00155090784344395	0.00334444811718578	0.00306127365661965	1.09250217142587	678
MA2B1	Chlorogenic acid	Survival_Years	0.997312643484269	0.941767674301506	0.00103912287561332	0.0582864971627821	0.0507607827502646	0.251269862986589	0.00198709309170368	0.027147350268954	0.941671471890154	0.111460057871799	0.0357225230154709	0.00188477656622945	0.111344237175947	0.035783951246923	0.00193980869544022	0.00011582069585177	0.00158553559643257	0.0730483100552048	698
MA2B1	Guanidoacetic acid (-)	Survival_Years	0.997312643484269	0.837318969516164	0.0040221576019832	0.050954620682504	0.0306444951302034	0.0967868099834486	0.00861624592112722	0.0416429707430733	0.836139584825321	0.109154733867647	0.034527283796253	0.00163474906282066	0.108715696325029	0.0346149473250055	0.00175316670631456	0.00043903754261821	0.00213826671528054	0.205324031600337	758
MA2B1	Tetracosanoic acid	Survival_Years	0.997815141532879	0.992091536514526	0.000157137257441163	-0.000483924261337615	0.0488211683436883	0.992094153454488	-0.0389945315507937	0.0267821653594468	0.145840896003829	0.120088642147708	0.0347696553834449	0.000585678827708969	0.120069771747831	0.034742113618237	0.000581057133800343	1.88703998769242e-05	0.00190380270564297	0.00991195139128196	731
MA2B1	4-Methylvaleric Acid	Survival_Years	0.997312643484269	0.307943596690358	0.0246655895681825	0.0471379365313738	0.0369757150987931	0.202769945821082	0.0580304177109133	0.0341698563896739	0.0898757721375401	0.110900821542686	0.0343205185015933	0.00128700615247025	0.108165387395739	0.0343144948053464	0.00168639809335446	0.00273543414694614	0.00268299110385484	1.01954648415194	761
MA2B1	Methylacetoacetic acid	Survival_Years	0.997312643484269	0.265954004530414	0.0317730807859736	0.0737547223071078	0.0344654991743145	0.0326863238674494	0.0477753918919848	0.0366880973298746	0.193254528471187	0.110900821542686	0.0343205185015933	0.00128700615247025	0.107377160780579	0.0344108643962943	0.00187641837906938	0.00352366076210659	0.00316753941194474	1.11242838804749	761
MA2B1	S-adenosylhomocysteine	Survival_Years	0.997312643484269	0.884374125626205	0.000835411431358994	-0.0100405670010137	0.059529129022447	0.866117607552556	-0.00767743058824725	0.0267417664213946	0.774141849877978	0.0922728051392958	0.0383741252837009	0.0165033939569116	0.092195719383079	0.0384053498637129	0.0166818689400135	7.70857562169286e-05	0.000530066696866645	0.145426522119955	607
MA2B1	Succinic acid	Survival_Years	0.997312643484269	0.0700541296255812	0.0809159821954733	0.123075823606879	0.0376769756259608	0.00113890979041584	0.0729115486569839	0.0334917973902345	0.0297982889743692	0.110900821542686	0.0343205185015933	0.00128700615247025	0.101927172641274	0.0344809361243637	0.00321586638979236	0.00897364890141131	0.00495354629069886	1.81156052145125	761
MA2B1	Cholic acid (-)	Survival_Years	0.997312643484269	0.918605170592007	0.00212363986083025	0.0113517921200014	0.11090341867443	0.918506422630737	0.0245543640231861	0.0137028742870175	0.0736407318163719	0.131253910406954	0.037693688469936	0.000532856913448425	0.130975174370924	0.0376262169959297	0.000535191493214663	0.000278736036030049	0.00272760201175583	0.102190874925561	638
MA2B1	2-Hydroxy-2-methylbutyric acid	Survival_Years	0.997312643484269	0.743016432218531	0.00425910382449138	-0.0333404794086159	0.0307312725909707	0.278319426932542	-0.0141671062189234	0.0411902738513439	0.730987526659378	0.110900821542686	0.0343205185015933	0.00128700615247025	0.110428483429514	0.0343685426988315	0.00137054577220076	0.000472338113171689	0.00144066382836109	0.327861437118903	761
MA2B1	LPE(16:0/0:0)	Survival_Years	0.997312643484269	0.111826226134199	0.0636886020406571	-0.150763809964117	0.0562748402835287	0.0075632627586414	-0.048275950309099	0.0244358508041538	0.0486065608328736	0.114278944191488	0.0357506503493921	0.0014558650168769	0.10700067799325	0.0358635128704528	0.00295252766283575	0.00727826619823816	0.00457741633920312	1.5900380605329	697
MA2B1	LPE(18:0/0:0)	Survival_Years	0.997312643484269	0.4888382726818	0.012459214370873	-0.061943701116955	0.0619115318034452	0.317456484353288	-0.0237752218613875	0.0248034054923896	0.3381681727234	0.118203699939059	0.0378933113515902	0.0018979419737801	0.116730974702087	0.0379269701800886	0.00217935053207824	0.00147272523697108	0.0021277306395973	0.692157742885073	632
MA2B1	Tauroursodeoxycholic acid	Survival_Years	0.997312643484269	0.687442323046194	0.0140637792255186	-0.257073696713717	0.0928604454901881	0.00578685143875458	-0.0060251907486742	0.0148168075630409	0.684396384545212	0.110135265516432	0.0358569352557758	0.00221469149252214	0.108586347457265	0.0360805823143201	0.00271326934569097	0.00154891805916696	0.00384988453491583	0.402328445209027	705
MA2B1	Taurocholic acid (-)	Survival_Years	0.997312643484269	0.554183363950753	0.0163373685570642	-0.231158511919715	0.0987481589967192	0.0195050218737534	-0.00787169525175548	0.0128760971461041	0.541163184051313	0.111377138510748	0.0344096007677043	0.00126312685613739	0.109557529150067	0.0345527447186792	0.00158393808271496	0.00181960936068128	0.00307624641879268	0.591503121975326	758
MA2B1	5-Aminopentanoic acid	Survival_Years	0.997312643484269	0.733245379300168	0.00602017732660685	0.0298486307451305	0.0197997978679529	0.132106005364178	0.0223676126739002	0.0639312583859859	0.726536686113286	0.110900821542686	0.0343205185015933	0.00128700615247025	0.110233178931332	0.0343939765995185	0.00140893140904439	0.000667642611353349	0.00195897825294851	0.340811650332749	761
MA2B1	Threonine (-)	Survival_Years	0.997312643484269	0.432040039454253	0.0178148561680841	0.0451084704085707	0.0252808334853785	0.0747875541112295	0.043798474362144	0.0500486819588553	0.381795884583266	0.110900821542686	0.0343205185015933	0.00128700615247025	0.10892513935798	0.0344001412963834	0.00160704942711977	0.00197568218470531	0.00251453271114265	0.785705501443856	761
MA2B1	Erythritol	Survival_Years	0.997312643484269	0.571681788144044	0.0223172930154122	-0.0635060531788012	0.0186461678393569	0.000695431950796162	-0.039010253893447	0.0680166667112584	0.566455055662988	0.111007515856198	0.0343676833379925	0.00129299916892655	0.108530128597922	0.0346536410690572	0.00180603165953313	0.00247738725827579	0.00438028769446226	0.565576380155989	760
MA2B1	Picolinic acid	Survival_Years	0.997312643484269	0.638622384356945	0.00787530505771363	0.0856507962203213	0.0619072385265284	0.166940840362366	0.0106665065566144	0.0213642747508778	0.617746986375567	0.116007541646715	0.0350240042771892	0.000972985544029445	0.115093946867252	0.0350904905606694	0.00108972521257967	0.000913594779463299	0.00194536749934739	0.469625805802648	727
MA2B1	Nicotinic Acid	Survival_Years	0.997312643484269	0.247017434761224	0.0323028609235184	-0.0476654433140725	0.0304797306662568	0.118293159954738	-0.0730211531822233	0.0424100454853127	0.0855366433711506	0.107748525617475	0.034780715824427	0.00202426128389764	0.10426793997974	0.0347922689733034	0.00282129944959579	0.00348058563773547	0.00300666285251726	1.15762418617087	747
MA2B1	Nicotinamide (-)	Survival_Years	0.997312643484269	0.985871198243532	0.000165275858027401	0.0449092434309471	0.054940365145846	0.413954118740725	0.000408139328033754	0.0230419132188411	0.98587268884606	0.110900821542686	0.0343205185015933	0.00128700615247025	0.110882492314249	0.0343594363966054	0.00130582422581078	1.8329228436411e-05	0.00103503781067459	0.0177087525183885	761
MA2B1	Erythrose	Survival_Years	0.997312643484269	0.263664377281951	0.0355263391707252	0.0632143351427386	0.0253780982891941	0.0129612668994345	0.062326056131749	0.0498298281697593	0.21141346861615	0.110900821542686	0.0343205185015933	0.00128700615247025	0.106960921342248	0.0344516702830228	0.00197805635343028	0.00393990020043752	0.00352477978809688	1.117772013373	761
MA2B1	2,4-Dihydroxybutanoic Acid	Survival_Years	0.997312643484269	0.984132277573704	0.000536442506831086	-0.0741634415160881	0.0313374525630429	0.0182134921726662	-0.000818891960339323	0.0411725823847201	0.984137189613641	0.113212217964195	0.0347408882754879	0.0011711279770307	0.113151486118186	0.0348986712289444	0.00124001628564673	6.07318460086201e-05	0.00305360823708202	0.0198885519337787	751
MA2B1	Taurine (-)	Survival_Years	0.997312643484269	0.694403616960723	0.00866946174690916	-0.0388284377113874	0.0205320790394339	0.0590020046334753	-0.0247615017944217	0.0616495041354276	0.688058639640678	0.110900821542686	0.0343205185015933	0.00128700615247025	0.109939371112621	0.0344234193969115	0.00146434231375937	0.000961450430065113	0.00244714806280904	0.39288608837239	761
MA2B1	Maltol (-)	Survival_Years	0.997312643484269	0.66779629684584	0.0118337822091646	0.0519667271792255	0.0218704151232882	0.0177507429462016	0.0252541624264192	0.057875785648811	0.662710157589983	0.110900821542686	0.0343205185015933	0.00128700615247025	0.109588445373732	0.034470869587947	0.00153895265189121	0.00131237616895358	0.00305790864228422	0.429174420323181	761
MA2B1	Heptanoic acid	Survival_Years	0.997312643484269	0.34409765617028	0.0236493448338598	-0.0196594745893312	0.0180373057216166	0.276098891622184	-0.133408029757043	0.0700113426454001	0.0571024024355538	0.110900821542686	0.0343205185015933	0.00128700615247025	0.108278089771664	0.0342869764003903	0.0016535529622955	0.00262273177102132	0.00277215110927189	0.946099858066608	761
MA2B1	Creatine (-)	Survival_Years	0.997312643484269	0.515771963382727	0.0113605475882486	-0.0156760225568378	0.0211011221962512	0.457779305573575	-0.0803707736540599	0.0599202687413127	0.180238902984726	0.110900821542686	0.0343205185015933	0.00128700615247025	0.109640927481974	0.0343147612965201	0.00145727657336464	0.00125989406071155	0.00193866673723893	0.649876555114317	761
MA2B1	N-acetylalanine (-)	Survival_Years	0.997312643484269	0.207419835844163	0.0371454378687486	-0.0965934038457839	0.0477950267157614	0.0436420872452629	-0.0426474211715732	0.0264399216017055	0.107175167762524	0.110900821542686	0.0343205185015933	0.00128700615247025	0.106781361966479	0.0343782290024648	0.0019687756667217	0.00411945957620701	0.00326761775466348	1.26069200423697	761
MA2B1	4-hydroxyproline (-)	Survival_Years	0.997312643484269	0.399443795301859	0.0223100781090106	-0.0576405903252181	0.0270376632826494	0.0333486757750029	-0.0429247163675956	0.0467942574771159	0.35928249816164	0.110900821542686	0.0343205185015933	0.00128700615247025	0.108426615551715	0.0344300295495721	0.00170351606069122	0.00247420599097076	0.00293634218531882	0.842615006977505	761
MA2B1	2-Ethyl-2-hydroxybutyric acid	Survival_Years	0.997312643484269	0.172678996420366	0.042807617663116	-0.0482684177944325	0.0268335278640699	0.0724583248128823	-0.0983541658096846	0.0470375310594773	0.0368734157334291	0.110900821542686	0.0343205185015933	0.00128700615247025	0.106153421575561	0.0343173515248055	0.00205447214438056	0.00474739996712475	0.00348140195423149	1.36364603384981	761
MA2B1	Pyroglutamate	Survival_Years	0.997312643484269	0.984850152907959	0.000154527564322345	-0.0299699730062843	0.0422521996024959	0.478357331911732	-0.000573137662168314	0.030172339418069	0.984849912501232	0.111157645818051	0.0344444968172917	0.00130604632617669	0.111140468897787	0.0344799319167399	0.001323394629531	1.71769202640693e-05	0.000904588398159661	0.0189886585976725	756
MA2B1	Methylsuccinic Acid	Survival_Years	0.997312643484269	0.515597083660566	0.0200423049086413	0.0563686534920001	0.0215417322890284	0.00906012064022964	0.039431633404065	0.0587484606711515	0.502307618574253	0.110900821542686	0.0343205185015933	0.00128700615247025	0.108678113462708	0.0344926741999151	0.00169449815670083	0.00222270807997732	0.00341877618693742	0.650147292025117	761
MA2B1	Ketoleucine	Survival_Years	0.997312643484269	0.282097117855585	0.0317897265809425	0.0700124198019229	0.0306095160414815	0.0224626515303665	0.0503554484249815	0.0413157163561145	0.223312487376601	0.110900821542686	0.0343205185015933	0.00128700615247025	0.107375314748242	0.0344309275755457	0.0018882205078891	0.00352550679444388	0.00327765001269719	1.07562027086069	761
MA2B1	Propenoic acid	Survival_Years	0.997312643484269	0.065836412293899	0.0762130373964734	0.332418980916064	0.133977458534464	0.0133182954132772	0.0259376861235919	0.00946203532644407	0.00626974989998359	0.113132601495346	0.0345204215174452	0.00109743405907243	0.104510422306821	0.0345120815864527	0.00254612322923428	0.00862217918852515	0.00468714934952542	1.83953583416286	760
MA2B1	Ureidopropionic acid (-)	Survival_Years	0.997312643484269	0.289799687039099	0.0386978038949764	-0.0857042610677926	0.0755302297225573	0.256879098262564	-0.0506324552025011	0.0172259834110523	0.00339519294281231	0.112136005726718	0.0350481658896516	0.00143728167675276	0.107796588567539	0.0348944294010557	0.00208435193743025	0.00433941715917847	0.00409935425216405	1.05856115189061	743
MA2B1	2-Methylmaleic Acid	Survival_Years	0.997312643484269	0.678945600795712	0.0040171814776758	-0.0206828163336836	0.0383859327375494	0.59018035426766	-0.02144592436473	0.0331733513400945	0.518171422627911	0.110416250101405	0.034414951447628	0.00139309069882078	0.109972687986663	0.0344354972308717	0.0014655214595377	0.000443562114741782	0.00107165876822704	0.413902380023088	756
MA2B1	Aspartic acid (-)	Survival_Years	0.997312643484269	0.868338826866987	0.00235309845987032	0.0298511715926982	0.0263133089997158	0.256994669237063	0.00852589996438286	0.0508803977784944	0.866972163357741	0.108158713780722	0.0353468812099583	0.00229876881085725	0.107904205677903	0.0354041102735834	0.00239248881333235	0.000254508102818972	0.00153531882622921	0.165768893386171	723
MA2B1	Malate	Survival_Years	0.931094393030564	0.00920939064934548	0.185161255781302	0.201024616577434	0.0363757651182819	4.54098311046074e-08	0.102149357295811	0.0345969393211327	0.00325200085465462	0.110900821542686	0.0343205185015933	0.00128700615247025	0.0903662861586639	0.034843143627408	0.00968905507032572	0.0205345353840218	0.00788521592774584	2.60418174621782	761
MA2B1	Phenylacetic acid	Survival_Years	0.997312643484269	0.515602905394799	0.0109549683938623	-0.0361686601487045	0.0484371217949908	0.455475534468717	-0.0345989029018358	0.0261764582897516	0.186661617821967	0.114230905611343	0.0343683068335509	0.000932304320022887	0.112979509650768	0.0343638755123701	0.0010581164697509	0.00125139596057452	0.00192481507713724	0.65013827844476	759
MA2B1	Tyrosol	Survival_Years	0.997312643484269	0.846862975143131	0.00373332603711866	0.0187215775981155	0.0962009629852187	0.845756807415466	0.0225251065298306	0.0143884808475894	0.117929875866748	0.11295705909723	0.036239525199313	0.00190382005631757	0.112535353567426	0.0362021560681738	0.0019583124661258	0.000421705529804041	0.00218361595138952	0.193122572463209	709
MA2B1	N-methylnicotinate (-)	Survival_Years	0.997312643484269	0.28835823271943	0.0257169059752175	-0.0797730311116342	0.052090387046223	0.126091659433097	-0.0357517567083105	0.0242667863735817	0.141103822673799	0.110900821542686	0.0343205185015933	0.00128700615247025	0.108048795542498	0.0343478538629319	0.00172355438042819	0.00285202600018763	0.00268620623342359	1.06173009529231	761
MA2B1	3-Hydroxypicolinic acid	Survival_Years	0.997312643484269	0.940579707365598	0.000416909326295751	0.00455630786860565	0.0604508436532067	0.939939324332823	0.0106389766982847	0.0211335995750845	0.614824621833061	0.116270973535189	0.0344760188261641	0.000784170654038902	0.116222499081944	0.0344938203420973	0.000793091304190737	4.84744532443067e-05	0.000650303599290446	0.074541265490761	754
MA2B1	6-Hydroxynicotinic acid	Survival_Years	0.997312643484269	0.524148209301379	0.0097947930393978	0.0441310556047496	0.0393792326330702	0.262796132059575	0.024999014625872	0.0322912429978035	0.43907834621973	0.112634631490502	0.0344179718074725	0.00111576353578844	0.111531398585984	0.0344568627832648	0.00126303973042678	0.00110323290451831	0.00173201732181106	0.63696412883719	758
MA2B1	Urocanate (-)	Survival_Years	0.997312643484269	0.568011531653392	0.0131305137040008	-0.0440497314848586	0.0734768851653167	0.549022453230438	-0.0324761184945143	0.0173349766563255	0.0614068986748874	0.108949606359873	0.0344731299632697	0.00164047535093611	0.107519042060519	0.034422492332084	0.00185780766795774	0.0014305642993538	0.00250544350497121	0.570982461394691	755
MA2B1	Nicotinamide n-oxide	Survival_Years	0.997312643484269	0.629563059493031	0.0106964136535305	0.0273080168739995	0.0547051942846281	0.617803855615175	0.0445516001847016	0.0237908184706464	0.0615302508237025	0.113740538559478	0.0347158231871472	0.00110285549803336	0.112523922709871	0.0346607033164289	0.00122362535104683	0.00121661584960751	0.00252230990560637	0.482341938594986	734
MA2B1	Phosphoethanolamine	Survival_Years	0.997312643484269	0.696564548240657	0.00541912709095363	-0.087794940171637	0.0851772524590535	0.303065100139234	-0.00721472068866823	0.0171258713263705	0.673698531990405	0.116885240110734	0.0364443617819728	0.00140866959544774	0.116251824139517	0.0364993489331986	0.00151947997270143	0.000633415971216699	0.00162430122810143	0.389962132797911	649
MA2B1	Caprylic acid	Survival_Years	0.997312643484269	0.662245580102156	0.00456977478321852	-0.0119774562594654	0.0221348138670816	0.588592790173646	-0.0423121376313507	0.0571705709535677	0.459473551024157	0.110900821542686	0.0343205185015933	0.00128700615247025	0.110394029764962	0.0343378960748694	0.0013617998423092	0.000506791777723982	0.00116019796543256	0.43681491678451	761
MA2B1	Lysine (-)	Survival_Years	0.997312643484269	0.851302855600063	0.00317102848787689	0.0378183199689452	0.0257454051528065	0.142278345043471	0.00930280773773052	0.0492207816482055	0.850143789627269	0.110947145691089	0.0343326111308785	0.00128614465619615	0.110595329131454	0.0344055464879121	0.0013640815768476	0.000351816559635071	0.00187679204192125	0.187456336012018	760
MA2B1	2-Oxoglutarate	Survival_Years	0.931094393030564	0.00643952876159438	0.175376326250664	0.150961312089691	0.0331501524189713	6.1625191990267e-06	0.128836841645767	0.0378909553982366	0.000709732253816021	0.110900821542686	0.0343205185015933	0.00128700615247025	0.091451442882349	0.0345536369895341	0.00830330770202567	0.0194493786603367	0.00713864757381363	2.72451867937591	761
MA2B1	Isofagomine (-)	Survival_Years	0.997312643484269	0.97719322159928	0.000242751124039112	-0.00127209963733372	0.0444648582647225	0.977184108721968	-0.0211628855918661	0.0284596762779101	0.457350388280835	0.110900821542686	0.0343205185015933	0.00128700615247025	0.110873900243599	0.0343309654481961	0.00129495075022897	2.69212990863479e-05	0.000941700885451224	0.0285879513360003	761
MA2B1	2-Hydroxyglutarate	Survival_Years	0.997312643484269	0.912888070682872	0.00489529063586037	0.116015973666375	0.0325953647035671	0.000396154411537246	0.00435292257577616	0.0397715566816525	0.912877429377331	0.103162118143422	0.0348578968869072	0.00318191011921959	0.102657109592499	0.0351855604597035	0.0036368562499214	0.000505008550923015	0.00461631684707134	0.109396423090716	749
MA2B1	Glutamate (-)	Survival_Years	0.997312643484269	0.0723925976812883	0.084073725323904	0.0712132049320881	0.0342669005753836	0.0380376591804369	0.130928599793629	0.0366262531706882	0.00037352079411303	0.110900821542686	0.0343205185015933	0.00128700615247025	0.101576976334111	0.0341489009506402	0.00303047222413139	0.00932384520857506	0.00518959776543586	1.79664120997477	761
MA2B1	Xanthine (-)	Survival_Years	0.997312643484269	0.706103996346001	0.00783518864880807	0.0470755691669263	0.121535725462549	0.698620750104366	0.01778757557593	0.0107774517841565	0.0992938862712487	0.106871740026834	0.0349933230171912	0.00234184385642512	0.106034379782498	0.0349547173976747	0.00250555581593886	0.000837360244336619	0.00222056299123657	0.377093668426094	737
MA2B1	Methionine (-)	Survival_Years	0.997312643484269	0.611523120418302	0.00609339626032382	0.0140266305341464	0.0219060394278507	0.522171124726641	0.0481771192026457	0.0577618210849472	0.40451528228305	0.110900821542686	0.0343205185015933	0.00128700615247025	0.110225058891431	0.0343371763783957	0.00138467757964521	0.000675762651255041	0.00133050202617981	0.5079005051915	761
MA2B1	Xylulose	Survival_Years	0.997312643484269	0.235584583384375	0.0350505908229018	0.0569562039386421	0.0262296378309556	0.0302163423268704	0.0682478650087684	0.0481976999918673	0.157199599670211	0.110900821542686	0.0343205185015933	0.00128700615247025	0.107013682224869	0.0344067956535718	0.00194152866242433	0.00388713931781633	0.00327725658183427	1.18609551030048	761
MA2B1	Gentisic acid	Survival_Years	0.997312643484269	0.443247095664543	0.0225726461382627	-0.0913681127941799	0.108638318815117	0.400806156133476	-0.0354359097742229	0.0189943171783598	0.0627901694019369	0.143435208321782	0.0425644028631913	0.000821128864993772	0.140197496120566	0.0424756185184644	0.00104652740034189	0.00323771220121558	0.00422280064403958	0.766721537230407	447
MA2B1	Dopamine	Survival_Years	0.997312643484269	0.747328434380553	0.00238363491411873	0.0398965242671384	0.0812809089038978	0.623683108855756	0.0067588207922927	0.0158282122076138	0.669498440435204	0.113126996151859	0.0345974683862729	0.00112713038290675	0.112857342694102	0.0346227809773542	0.00116782617168745	0.000269653457756945	0.000837006724345922	0.322164027974405	749
MA2B1	Orotate	Survival_Years	0.997312643484269	0.505878655702607	0.0291800731427727	-0.127603542060558	0.0332041001912849	0.000132195830799356	-0.0260919283178142	0.0386279991101795	0.499594954735749	0.114099181871581	0.0345223230083589	0.000996186729683576	0.110769759399038	0.0348852550135362	0.00156046673481681	0.00332942247254327	0.00500462827257626	0.665268685546022	750
MA2B1	Dihydroorotate	Survival_Years	0.997312643484269	0.94606014859727	0.00053422945531528	0.00306050212972753	0.0449914917787227	0.945785584626857	0.0187718662861265	0.0288558916067048	0.515554350868767	0.107540563658635	0.0346524478156198	0.00198868231049656	0.107483112321887	0.0346665853117704	0.00200825547303204	5.74513367476506e-05	0.000849178998235845	0.0676551549991283	738
MA2B1	Succinylacetone (-)	Survival_Years	0.997312643484269	0.122574943717454	0.0569531339794597	0.104911350965469	0.0475495543092273	0.0276687404837059	0.0577406323093357	0.0267122575330061	0.0309746359093026	0.106361973747705	0.0344507976039846	0.00209566590045728	0.100304326006532	0.0344787805302172	0.00373398143293291	0.00605764774117281	0.00392320654531924	1.54405526989145	757
MA2B1	Histidine (-)	Survival_Years	0.997312643484269	0.939043769309096	0.00172660147475856	0.0414524404315709	0.0269544111867868	0.124551962789421	0.00402104483436238	0.0525170300105626	0.938991306656534	0.0965376920533387	0.036613813786493	0.00856703155983607	0.0963710099318696	0.0367056206796068	0.00884966836450747	0.000166682121469082	0.00217965548345117	0.076471773972814	695
MA2B1	Allantoin (-)	Survival_Years	0.997312643484269	0.433389019568433	0.0140132643142446	-0.0326501993082312	0.030125975650986	0.278813292595842	-0.047597949105099	0.041984565318654	0.257289575243107	0.110900821542686	0.0343205185015933	0.00128700615247025	0.109346739017741	0.034341239220295	0.00151316836959514	0.00155408252494453	0.00198375234595283	0.783405513352058	761
MA2B1	Indoleacetaldehyde	Survival_Years	0.997312643484269	0.0829791758220465	0.0900338529263832	0.110656106347869	0.0267149420503956	3.84052169311255e-05	0.0902329621539367	0.047269612966311	0.0566641864466902	0.110900821542686	0.0343205185015933	0.00128700615247025	0.100915993286496	0.0346560492449897	0.00370082169743942	0.00998482825618923	0.00575940641436705	1.73365578634661	761
MA2B1	N-acetylvaline	Survival_Years	0.997312643484269	0.673823178810326	0.00604728949542296	0.019480090928206	0.0427774412402438	0.648969430511289	0.0328824943074384	0.029818254282844	0.270493122265434	0.105924146601537	0.0344921198504704	0.00221274381495726	0.105283592622482	0.0344919142992335	0.00235246230216123	0.000640553979055116	0.00152184298496619	0.420906746216887	756
MA2B1	N6-methyllysine (-)	Survival_Years	0.997312643484269	0.142705461737796	0.0568031044646319	-0.0791865500540898	0.0407848502879657	0.0525903719013254	-0.073238377412635	0.0327661359507965	0.0257202956226051	0.102098195046311	0.035457589941836	0.00410537903324992	0.0962987006074447	0.0354518888657744	0.00676440719827224	0.00579949443886594	0.0039565652605228	1.46579016318301	725
MA2B1	Ala-ala (-)	Survival_Years	0.997312643484269	0.677818492628865	0.0113135751870406	0.128999659469136	0.054888686706456	0.0190280088446535	0.00975835596988982	0.0231192082347125	0.673084571161568	0.111266737196952	0.034290215582219	0.00122860217183055	0.110007912599857	0.0344388855926065	0.00146197867515392	0.0012588245970944	0.00303008632225645	0.415441826804781	756
MA2B1	Gly-ser	Survival_Years	0.997312643484269	0.430330106105987	0.0141881789850191	0.0429416202317526	0.0430167976272454	0.318488224246735	0.0379811027001884	0.02952740418422	0.198747274209534	0.114952742692123	0.0343101011236908	0.000848491848862222	0.113321772603988	0.0343181395969001	0.00100650500779276	0.00163097008813469	0.00206811369963242	0.788626896299063	754
MA2B1	2-hydroxycinnamic acid	Survival_Years	0.997312643484269	0.846417132447164	0.00108772361447194	-0.0287776054300056	0.0759237591234381	0.704776887167795	-0.00387357090048678	0.0171902381847906	0.821783310540567	0.102482003237078	0.034728961633524	0.00327289824841932	0.102370531142099	0.034755753706395	0.00333088313920953	0.00011147209497936	0.000575512416349728	0.193691902750575	734
MA2B1	Aminoadipic acid	Survival_Years	0.997312643484269	0.966955260911789	0.000534858857699133	-0.0665168958813806	0.0596140896681119	0.264879042901641	-0.00088967162744964	0.0214606919693562	0.966943840950255	0.110642638071397	0.0345190503852187	0.00140821600017706	0.110583459876386	0.0345721931600253	0.0014406635790917	5.91781950116861e-05	0.00142848353523973	0.0414272853356723	754
MA2B1	7-Methylguanine	Survival_Years	0.997312643484269	0.0338808884779556	0.109549215620452	-0.110226280659903	0.032939859026146	0.000862952724889303	-0.111123478845867	0.0405079703969897	0.0062400002717425	0.111810273563316	0.035391756465776	0.00165029603658152	0.0995615457961465	0.0355090832669171	0.00519060419950953	0.0122487277671694	0.0057736535939899	2.12148643277106	722
MA2B1	Methionine sulfoxide	Survival_Years	0.997312643484269	0.956928720785094	0.00017072359851888	-0.00890334484775125	0.0328071074949118	0.786171318368761	-0.00212654768025182	0.0385870281543161	0.956065464017719	0.110900821542686	0.0343205185015933	0.00128700615247025	0.110881888155353	0.0343455052038334	0.00130002568387576	1.89333873324674e-05	0.000350565780464635	0.0540080874618548	761
MA2B1	1,6-Anhydro-B-Glucose	Survival_Years	0.997312643484269	0.566357472828004	0.0106079717429109	0.0371963327943502	0.0247473677616182	0.133261272602732	0.0321386619473323	0.0518078128991569	0.535225519667039	0.112692642319394	0.0346022799918452	0.00117891489875635	0.111497201954035	0.0346704854946188	0.00135778502842931	0.00119544036535809	0.00208473980506675	0.573424252970417	754
MA2B1	2-Hydroxyhexanedioic Acid	Survival_Years	0.997312643484269	0.359600115830163	0.0226478748088826	0.0477709044728736	0.0238804017351123	0.0458638033221317	0.0608837083184272	0.0590788479273492	0.303129952334543	0.128421312753512	0.0362464954725542	0.000423497290062497	0.125512842939478	0.036354505304608	0.000591007469546825	0.00290846981403389	0.00317474408275421	0.916127328131179	685
MA2B1	Phenyllactic acid	Survival_Years	0.997312643484269	0.718063626351024	0.00465169876629123	-0.0589597362459612	0.0543683477652927	0.278522027896609	-0.00898864958279846	0.0234757063113034	0.70191133462894	0.113930079146485	0.0345353474420088	0.00101738611761441	0.113400110737876	0.0345831783001112	0.00109080825734461	0.000529968408609166	0.00146786169504717	0.361047917795917	758
MA2B1	Quinolinate	Survival_Years	0.997312643484269	0.106691507244646	0.0621880125713382	-0.14387457019228	0.0531184411234535	0.00691607598025923	-0.048196265225364	0.0239981220037079	0.0449766091298574	0.111504077031211	0.0344895898027584	0.00128022865896645	0.104569860087038	0.0345908062967832	0.00259023061457327	0.00693421694417239	0.00429830635492859	1.61324400161039	754
MA2B1	N-acetyltaurine	Survival_Years	0.997312643484269	0.243856422677667	0.0380102596914011	-0.0790975074254181	0.031247649270745	0.0115711006646601	-0.0531979084519076	0.0405221202296811	0.189656754651911	0.110702268096931	0.034345260809195	0.00132355170346223	0.10649444613814	0.0344776780143373	0.00208549100832583	0.00420782195879148	0.0036106193236895	1.16540171686993	760
MA2B1	7-Methylxanthine	Survival_Years	0.997312643484269	0.984363893413349	0.000134975555576488	-0.000522009975975145	0.0266215337562259	0.984360948675265	-0.0286755056235279	0.047541145183021	0.546580095320871	0.110900821542686	0.0343205185015933	0.00128700615247025	0.110885852642684	0.0343353700640602	0.00129524628979487	1.4968900001613e-05	0.000763789222183947	0.0195982079438245	761
MA2B1	3-Methylxanthine	Survival_Years	0.997312643484269	0.645029991028665	0.00520801956682188	-0.0211251881170647	0.0257926224816705	0.413028744228584	-0.0273405209634261	0.0490707815304068	0.577584337967463	0.110900821542686	0.0343205185015933	0.00128700615247025	0.110323247894115	0.0343522519282381	0.00137780803960711	0.000577573648570929	0.00125374830105834	0.460677512450765	761
MA2B1	Gallic acid	Survival_Years	0.997312643484269	0.407929367600652	0.0220177525718976	-0.107822733865641	0.0900565364147747	0.231851645726703	-0.0282176141944847	0.0246418563223453	0.252796493887978	0.138183962948996	0.0462476013640334	0.00296821737636597	0.135141462643381	0.0463073115266464	0.00370211345812333	0.00304250030561527	0.00367654653902453	0.827542987235655	456
MA2B1	Phenylalanine (-)	Survival_Years	0.997312643484269	0.936988414486463	0.000386650294006811	0.00324349807803345	0.0402724229110606	0.935830796025582	0.0131462907854323	0.0317684750991104	0.679131369161011	0.11028045124173	0.0344765381617717	0.00144032452797309	0.110237811272834	0.0344963599444848	0.00145562364108271	4.26399688958187e-05	0.000539366969565251	0.0790555805265347	752
MA2B1	1-Methylhistidine	Survival_Years	0.997312643484269	0.855275973165235	0.00202672542588254	-0.00584595461997898	0.0314513597292843	0.852595738979781	-0.0381445235720243	0.0402907906953163	0.344087647732212	0.110025339868459	0.0343524919388421	0.0014194890592743	0.109802348714656	0.0343557230113989	0.00145293807627059	0.000222991153802772	0.00122260027092209	0.18239089186083	760
MA2B1	Glyceraldehyde 3-p	Survival_Years	0.997312643484269	0.756611058861324	0.00842301034265838	-0.160049797743685	0.117575191520928	0.17407317539262	-0.00506299103080521	0.0159066501379346	0.750400964966899	0.09620440406615	0.0408935102210121	0.0190483700133226	0.0953940733756914	0.0410110223172472	0.0204327234052804	0.000810330690458467	0.00261452563545548	0.309934115569419	503
MA2B1	Urate (-)	Survival_Years	0.997312643484269	0.449545501056099	0.0142057138275684	-0.0605006221413066	0.0669799313114642	0.366683269460631	-0.0263391742795682	0.0190520112072675	0.167245326679689	0.112175737871734	0.0344999015793136	0.00120079538292431	0.110582201441132	0.0344976503575105	0.00140707588714475	0.00159353643060218	0.00210737028360984	0.75617296257614	755
MA2B1	N-acetylleucine (-)	Survival_Years	0.997312643484269	0.26091720777	0.0291766053079128	0.0527506825735077	0.0357516111937323	0.140511984641813	0.0613396707040761	0.0353367131919338	0.0830072471531685	0.110900821542686	0.0343205185015933	0.00128700615247025	0.107665112044211	0.0343243272978042	0.00177674467539547	0.00323570949847421	0.00287816667486708	1.12422589238118	761
MA2B1	Glycerol 2-phosphate	Survival_Years	0.997312643484269	0.1966188653782	0.0385929732252693	0.0620315032815556	0.0369065566125086	0.0932315231173921	0.0689970774532212	0.0342064445820911	0.0440504374778785	0.110900821542686	0.0343205185015933	0.00128700615247025	0.106620829106228	0.0343148616954109	0.00196183777210377	0.00427999243645723	0.00331462555737731	1.29124462548456	761
MA2B1	Glycerol 3-Phosphate (-)	Survival_Years	0.997312643484269	0.626689736954584	0.00735483076447105	-0.0215451535251333	0.0405926249399952	0.595741597506412	-0.0378580163346602	0.0311549622694357	0.224698298156716	0.110900821542686	0.0343205185015933	0.00128700615247025	0.110085164768598	0.0343159773383084	0.00139465515545118	0.000815656774087259	0.00167695582735738	0.486391329324761	761
MA2B1	Shikimic acid	Survival_Years	0.997312643484269	0.322828180369628	0.0255693777013905	0.156409203817405	0.0946451476264479	0.0988734770999322	0.0178114453361159	0.0144361191135813	0.217697043602119	0.10895353091474	0.0357733490506015	0.00241078766725219	0.106167656930881	0.0358309334683333	0.0031521594923348	0.00278587398385912	0.00281782035627199	0.988662736309017	710
MA2B1	Guanidinosuccinic acid (-)	Survival_Years	0.997312643484269	0.252958740569669	0.042321300050477	0.0742355935144119	0.0537899663131534	0.168011068986789	0.0525273530434409	0.0257412579838848	0.0416796078843043	0.092137983102363	0.0361108625953541	0.0109437602039613	0.0882385838734422	0.0360774173525415	0.0147065698647802	0.00389939922892088	0.0034109738853518	1.1431923432972	702
MA2B1	N-acetylasparagine (-)	Survival_Years	0.997312643484269	0.224817845171976	0.0412635278418931	0.0662396250003466	0.0487561803613095	0.174694704658359	0.0699975051740998	0.025903279627573	0.0070464418518288	0.11236578005298	0.0343396162360314	0.00111717214563485	0.107729171559288	0.0342359612803877	0.00171834394817686	0.00463660849369219	0.003819859842423	1.21381639247557	758
MA2B1	Indoleacetic acid	Survival_Years	0.997312643484269	0.749506341138088	0.00341944280690848	-0.0199776257590487	0.0562130515642804	0.722404501629694	-0.017558290062526	0.024148934968393	0.467420398819479	0.102581902270534	0.0357492839434516	0.00423647752846281	0.102231129322697	0.0357646842105362	0.00438515215579726	0.000350772947837968	0.00109860174461216	0.319290361187076	719
MA2B1	Arginine (-)	Survival_Years	0.997312643484269	0.664778984229725	0.0117115478359406	0.0657195968218721	0.0289712757615861	0.0235916620108499	0.0193461869790327	0.0438238172220101	0.659014575152502	0.108561534829822	0.0344019848079801	0.00166657128543747	0.107290111221519	0.0345411242349354	0.00196834637844572	0.00127142360830258	0.00293411375638615	0.433324579026736	760
MA2B1	Aconitate	Survival_Years	0.997312643484269	0.852952982498668	0.00223975025824505	-0.0162938961968203	0.0231905599856586	0.482569249780922	-0.0129133405194459	0.0672013259974326	0.847682129524275	0.0939428979652894	0.0383336363267057	0.0145408133092477	0.0937324893353114	0.0383797561166601	0.0148817233349659	0.000210408629978045	0.00113518424712732	0.185351964238846	631
MA2B1	Allantoic acid	Survival_Years	0.997312643484269	0.377791323330949	0.0330055571375987	-0.0982648756906805	0.0335216219958704	0.00348189730821249	-0.035778590780894	0.0386868583578163	0.355368297004068	0.106520812868425	0.0347219605075604	0.00223742314480106	0.103005034092953	0.0349329321589237	0.00329556965524681	0.00351577877547228	0.00398626505435929	0.881973157210783	742
MA2B1	N-acetylaspartate	Survival_Years	0.997312643484269	0.177155709920786	0.043817722152549	0.0460412354555625	0.0277752014130047	0.0978166443035309	0.105544982378611	0.045411186623657	0.0203861124987888	0.110900821542686	0.0343205185015933	0.00128700615247025	0.106041400157839	0.0342821583980526	0.00205510190211683	0.00485942138484682	0.00360073290028924	1.34956452461566	761
MA2B1	Citrulline (-)	Survival_Years	0.997312643484269	0.602041484213179	0.00686733476324795	0.0128745826599746	0.0208675001288157	0.537446547683295	0.0591547770647772	0.0606259635665366	0.329517622008149	0.110900821542686	0.0343205185015933	0.00128700615247025	0.110139228475633	0.0343305106119638	0.0013936190939215	0.000761593067052842	0.00146048179163087	0.521467005899744	761
MA2B1	N-formylmethionine	Survival_Years	0.997312643484269	0.246153877379537	0.0383865926095901	0.111803536655349	0.0436521356876493	0.0106331772364983	0.0386327315821928	0.0297008402904245	0.193769263127485	0.112520432992713	0.0347572659103582	0.00126202219278548	0.108201156971167	0.0348988722743435	0.00200813187797664	0.00431927602154593	0.00372434225705456	1.1597419687636	743
MA2B1	D-Glucuronolactone	Survival_Years	0.997312643484269	0.770574640111884	0.00418245397057414	0.0526859352582847	0.0434485393857033	0.225670314664144	0.00877108564876861	0.0291940351448763	0.763925853483453	0.110488448620621	0.0343671912843943	0.00136176762422653	0.110026335769985	0.0344228607157951	0.00145158087428761	0.000462112850635893	0.00158462239577453	0.291623324186342	760
MA2B1	Hippurate (-)	Survival_Years	0.997312643484269	0.690732275019745	0.00676857437675125	0.111272032439824	0.0777131159628556	0.152616770116691	0.00674599396268272	0.016287903028122	0.678868955512034	0.110900821542686	0.0343205185015933	0.00128700615247025	0.110150181083631	0.0343876447105018	0.00141775828447075	0.000750640459054486	0.00188668781521202	0.397861507877567	761
MA2B1	4-Hydroxyphenylpyruvic acid	Survival_Years	0.997312643484269	0.501923000115097	0.0113948474621965	0.0353198543689383	0.0440590545336582	0.423015672395603	0.0353198033900008	0.0287343781844433	0.219397174614266	0.109478456487727	0.0343345634978023	0.00149035809037324	0.108230966175653	0.0343376384687575	0.0016877128618858	0.00124749031207436	0.00185785763565028	0.671467117897717	760
MA2B1	Gulonolactone	Survival_Years	0.997312643484269	0.758028158978586	0.00273589772009605	0.0137768095543335	0.0401166692079384	0.731381791147723	0.0220228969832226	0.0315887186691692	0.485913399187501	0.110897880188998	0.0343438243709995	0.00129723395366377	0.110594474931425	0.0343585942746166	0.00134376144386524	0.000303405257572564	0.00098485435323559	0.308071195071406	760
MA2B1	7-Methyluric acid	Survival_Years	0.997312643484269	0.500615406303498	0.0220647142142224	-0.0661287908061148	0.0950217652052036	0.486774639513205	-0.047711919459718	0.0178326299937786	0.00769118045435435	0.142994443992216	0.0393091452920877	0.00030188975409191	0.139839312451307	0.0391013638289349	0.000380287071426832	0.00315513154090989	0.00468452795602167	0.673521765806556	557
MA2B1	Sorbitol	Survival_Years	0.997312643484269	0.449215591854584	0.013417650268939	-0.0451953776771225	0.0373248612276404	0.226336253573031	-0.0329117303764748	0.0339531954879163	0.332701630747815	0.11085831382979	0.0343561648664407	0.00130760917339462	0.109370855745417	0.0343918283040331	0.0015339150621946	0.0014874580843724	0.00196565625127226	0.7567234013626	760
MA2B1	Tyrosine (-)	Survival_Years	0.997312643484269	0.756815939447934	0.00790434544534312	0.00790712634812516	0.0252852348633142	0.754584156637374	0.110861818194367	0.0498987582806923	0.0266050248614548	0.110900821542686	0.0343205185015933	0.00128700615247025	0.11002422313904	0.0342313863307747	0.00136554650289746	0.000876598403645738	0.00283079849467724	0.309664713081489	761
MA2B1	Hydroxyphenyllactic acid	Survival_Years	0.997312643484269	0.766952056388007	0.00837790067239267	-0.0754453889927995	0.0305611113285662	0.0137885576743175	-0.012452606609031	0.0417140554236229	0.765388715242106	0.112139280033305	0.0344932035994494	0.0012023494541097	0.111199788283712	0.0346578403481368	0.00139242343978635	0.000939491749592651	0.00317005947659054	0.296364076614453	758
MA2B1	Glucose	Survival_Years	0.997312643484269	0.282485516765023	0.0307983663786644	0.0599251715569069	0.0273708981262543	0.0288828860122828	0.0569971523623087	0.046203192423048	0.2177391175457	0.110900821542686	0.0343205185015933	0.00128700615247025	0.107485257409119	0.0344198976339596	0.00186187551178983	0.00341556413356651	0.00317800040848022	1.07475257852465	761
MA2B1	Myo-Inositol	Survival_Years	0.997312643484269	0.667229903711932	0.0124411233870097	-0.0586786132272207	0.0234959863712973	0.0127285061109372	-0.0235133505829556	0.0538716420946526	0.662624009836119	0.110900821542686	0.0343205185015933	0.00128700615247025	0.109521090738152	0.0344845990527937	0.00155589460052804	0.00137973080453329	0.00320902779371917	0.429952899514848	761
MA2B1	Ala-pro	Survival_Years	0.997312643484269	0.404416963458186	0.038536064104969	0.308753141707566	0.202552707052669	0.128467453406064	0.0159886465952771	0.0160536662182192	0.32006658409299	0.128101947684566	0.0567879831797207	0.0247918720944234	0.123165402816622	0.0570046365684883	0.0315056310116066	0.0049365448679438	0.00592083149697552	0.833758716231915	328
MA2B1	Gly-asn	Survival_Years	0.997312643484269	0.678078844761219	0.0214925696855729	0.140509049866373	0.0655231386607068	0.0325490045434689	0.0139674768180096	0.0330131813787141	0.672439274742335	0.0913132736308637	0.0452284514487122	0.0441028204442015	0.0893507167341347	0.045507927251	0.0502322600723066	0.00196255689672912	0.00472807136671302	0.415086140735118	463
MA2B1	Kynurenate (-)	Survival_Years	0.997312643484269	0.277183578050429	0.0472690465472751	0.2024072779334	0.0612714756505668	0.0010047019780411	0.0260746805237019	0.0226596914972623	0.250254638301724	0.111652455323108	0.0363463114619066	0.00221123664951383	0.106374750215322	0.0366260210038146	0.00379887376380435	0.00527770510778555	0.00485677805437601	1.08666796149564	709
MA2B1	Azelaic acid	Survival_Years	0.997312643484269	0.67866447695621	0.0048788423732121	0.0204377731850187	0.0451057235778653	0.650606403790906	0.0288997016337264	0.0282512623320966	0.306671942360422	0.121062641897969	0.0343125047411545	0.000444712331083295	0.120471996350864	0.0343162638816217	0.000474720878067232	0.000590645547104815	0.00142569427845873	0.414286257600292	750
MA2B1	N2-acetyllysine	Survival_Years	0.997312643484269	0.551373109694846	0.0240675431772387	-0.0929059197876502	0.0260385935769075	0.000383049090455311	-0.0294164120847328	0.0486878346063258	0.545907991505769	0.113553710133957	0.0343553184951793	0.000994881103957956	0.110820751312372	0.0346665468858733	0.00144936153503713	0.00273295882158465	0.0045877813040586	0.595703814209044	760
MA2B1	Indole-3-propionic acid	Survival_Years	0.997312643484269	0.658707379610247	0.0047456930490024	0.0492205218773344	0.070571623987594	0.485740856122083	0.0103887298897778	0.0182022345885424	0.568352765895833	0.107747951993022	0.0346433034891294	0.00194247938488176	0.107236613286204	0.0346709351604942	0.00205738509415155	0.000511338706817528	0.00115766451946572	0.441698521652472	753
MA2B1	N-acetylglutamine (-)	Survival_Years	0.997312643484269	0.0814214454745032	0.0911248305189545	0.067537420002424	0.0353066630584016	0.056151167302698	0.149632878589785	0.0354279659026873	2.70640376403493e-05	0.110900821542686	0.0343205185015933	0.00128700615247025	0.100795002975196	0.0340187770205954	0.00314571112780548	0.0101058185674901	0.00579961757732695	1.74249740310426	761
MA2B1	Homocitrulline (-)	Survival_Years	0.997312643484269	0.353253483349064	0.046134466524436	-0.132754303434842	0.0315768028668742	2.94663555737793e-05	-0.0385643333991069	0.0405177377783668	0.341520369747073	0.11097085549078	0.0345184245313791	0.0013628380367375	0.105851274272953	0.0349372046876749	0.00253424996327305	0.00511958121782743	0.00551502452722987	0.928297089623088	753
MA2B1	Ureidoglutaric acid	Survival_Years	0.997312643484269	0.543716115859123	0.0115129421824463	-0.0649474973352608	0.0426776660517362	0.128520389836277	-0.0209755464457379	0.031675647397756	0.508069099252692	0.118328505893767	0.035237187612917	0.000828683785251609	0.116966196646877	0.0353117233119534	0.000974067422096297	0.0013623092468902	0.00224358074164585	0.607203129177706	705
MA2B1	Meso-2,6-diaminoheptanedioate	Survival_Years	0.997312643484269	0.661350043149424	0.0104289777635836	-0.0768355268381795	0.0384160476997397	0.0458631905229589	-0.0150749334767183	0.0335782126881009	0.653602182464817	0.111064620329207	0.0347136263417332	0.00143683605301516	0.109906329873473	0.0348284484831697	0.00166773464286694	0.00115829045573416	0.00264419694690392	0.438049993624868	749
MA2B1	Nitrilotriacetic acid	Survival_Years	0.997312643484269	0.106645784141661	0.0635719678168946	-0.0797354049086927	0.0298340668161247	0.00770042246885204	-0.0896243470047453	0.0442837800011757	0.043362455774776	0.112411709807123	0.0351066206148806	0.00142621585167902	0.105265476209023	0.0352070820141365	0.00288831031499692	0.00714623359810054	0.00442915078034247	1.6134545768496	728
MA2B1	Quinic acid	Survival_Years	0.997815141532879	0.990827911049531	0.000186414452656771	0.116816771073315	0.0815258492448968	0.152322546804837	0.000180619169361964	0.0157112992845397	0.99083077848682	0.113185151999224	0.0344886723122208	0.00108078069787008	0.113164052651065	0.0345612128232589	0.00110951276141501	2.10993481588088e-05	0.00183540232139058	0.0114957619443474	751
MA2B1	D-Glucuronic Acid	Survival_Years	0.997312643484269	0.137884306262087	0.0509643720155561	0.0533780911023387	0.0230346017403097	0.0207608742381723	0.105885965743811	0.0548188589847252	0.0537978518417642	0.110900821542686	0.0343205185015933	0.00128700615247025	0.105248830816753	0.0343817650965546	0.0022849507296871	0.00565199072593223	0.00380934835663315	1.48371590014616	761
MA2B1	Glucuronic acid	Survival_Years	0.997312643484269	0.295509185107399	0.0257139605134136	0.05750283113571	0.0406433361174621	0.15754951924954	0.0488118652349172	0.0314148692031345	0.120670970908036	0.109155508835689	0.0345071602101684	0.00162480469090537	0.106348688391667	0.034521034290774	0.0021429609007729	0.00280682044402248	0.00268309667417901	1.04611230412759	754
MA2B1	N-Methyltyrosine	Survival_Years	0.997312643484269	0.22093471445736	0.0397506265148797	-0.377470085680067	0.154022969412168	0.0144975151922552	-0.011937043601642	0.0084486181942395	0.158126137080663	0.113353606373772	0.034624751484413	0.00111288113857992	0.108847729502693	0.0347470392804032	0.00180441591372857	0.00450587687107849	0.00368113232969668	1.22404642580447	731
MA2B1	Methyl beta-glucopyranoside	Survival_Years	0.997312643484269	0.74867154289108	0.00315357686674367	0.0279860345872965	0.035523567942193	0.431057993004348	0.0124967424101818	0.0356333995760862	0.725911616054624	0.110900821542686	0.0343205185015933	0.00128700615247025	0.110551087277366	0.0343554612002202	0.00134816867089409	0.000349734265319882	0.00109158398022844	0.320391533454616	761
MA2B1	Erythrose 4-phosphate	Survival_Years	0.997312643484269	0.406124435870535	0.0218548568394199	0.084690185403813	0.0497377509808528	0.0890523832206903	0.024833985300817	0.0260948169305296	0.341579977202318	0.0962346646740876	0.0347028208212034	0.00569701921556854	0.0941314698546458	0.0347754024274889	0.00695502262230122	0.00210319481944176	0.00253173356950797	0.830733077434568	740
MA2B1	Pyruvate	Survival_Years	0.997312643484269	0.969574121083431	0.000885207302846047	0.080617416935802	0.0396591773880144	0.0424356714433419	0.00121772962782208	0.0319202319904131	0.969579125062803	0.110900821542686	0.0343205185015933	0.00128700615247025	0.110802651325564	0.0344400965020745	0.00135096749794732	9.81702171212116e-05	0.00257377978438072	0.0381424307226939	761
MA2B1	Ala-leu	Survival_Years	0.997312643484269	0.460355588482891	0.015203061463353	-0.0886601867946957	0.0580563467004974	0.127228800054322	-0.0221875283576609	0.0263085898040276	0.399350024791213	0.129391728991206	0.0382977173193225	0.000773628501784944	0.127424578582503	0.0383774600921918	0.000951294504603275	0.00196715040870282	0.00266457149126498	0.73826144847363	653
MA2B1	Asymmetric dimethylarginine (-)	Survival_Years	0.997312643484269	0.305715759442492	0.0405478382871815	-0.0760610250801882	0.0288210676506118	0.00849816694119574	-0.0516717409415229	0.0464937291898328	0.26679118780281	0.0969276230178866	0.0354589930239085	0.00642454760026975	0.0929974174341964	0.0356289743082754	0.00924374241376537	0.00393020558369016	0.00383714309469953	1.0242530671111	725
MA2B1	Xanthone	Survival_Years	0.997312643484269	0.877425224089906	0.00201281385200324	-0.0043280427881195	0.0277919054135464	0.87628851823142	-0.0510790296162946	0.0457991929312343	0.265095973629045	0.109832424660098	0.0344432414238181	0.00148951158209907	0.109611352434343	0.0344380762076122	0.00152006789235151	0.000221072225754946	0.00143335585078742	0.15423401357974	757
MA2B1	Hydroxypropionic acid	Survival_Years	0.997312643484269	0.557592924089179	0.0189603552050664	0.0542328029602448	0.0195866080868615	0.0057666275273908	0.0387720872646836	0.0646166731375823	0.548669690248459	0.110900821542686	0.0343205185015933	0.00128700615247025	0.108798102573703	0.0345138160846503	0.00168566870571105	0.002102718968983	0.00358568419050962	0.586420570598033	761
MA2B1	Xanthurenic acid	Survival_Years	0.997312643484269	0.682372962004448	0.0105490268560988	0.114830766880619	0.0634423352333489	0.0707467364156225	0.00931885198423787	0.0221821761487685	0.674544364198549	0.101439775857462	0.0362681212547698	0.00530804539945424	0.100369684937665	0.0363798812789613	0.00595877690288334	0.00107009091979701	0.00261490686803489	0.409227163260767	690
MA2B1	Indolelactic acid (-)	Survival_Years	0.997312643484269	0.881702892012124	0.00231497965385201	-0.00643754137885189	0.0429726502245355	0.880959298238351	-0.0383006078919768	0.029610538201969	0.196254034916718	0.106507090777025	0.0344424121575069	0.00206137557687688	0.106260529028885	0.0344271155683631	0.00210150506650234	0.000246561748139782	0.001656880225158	0.148810846068411	757
MA2B1	Gly-glu (-)	Survival_Years	0.997312643484269	0.881975004439013	0.00566593240733855	-0.0885529833067667	0.026402526002147	0.00083754997221525	-0.00714136625488969	0.0480538671133105	0.88190092440202	0.111612571646227	0.0343504437651037	0.00120989383161356	0.11098018235947	0.0346357450755682	0.00141298153374053	0.000632389286756754	0.00425948850908542	0.148466015440088	759
MA2B1	Pantothenol	Survival_Years	0.997312643484269	0.50407454479865	0.055173457919297	0.12328401834406	0.161852968578782	0.446909094099659	0.0310998556156965	0.0223581993788651	0.165393264258059	0.0694920223385556	0.0592341391876365	0.241771085330965	0.0656579071683324	0.0591949250464332	0.268353742935101	0.00383411517022315	0.00573889862930033	0.668092506573965	289
MA2B1	N-acetylphenylalanine (-)	Survival_Years	0.997312643484269	0.640853186543898	0.00541579396605966	0.0253265290258975	0.045406018706915	0.577164834286223	0.0237148959309733	0.0278665296279875	0.39503696029247	0.110900821542686	0.0343205185015933	0.00128700615247025	0.110300205542544	0.0343342045129056	0.00137300726509772	0.000600616000141936	0.00128747690090425	0.466506233797359	761
MA2B1	Kynurenine (-)	Survival_Years	0.997312643484269	0.0786469229402765	0.0941283530940024	-0.0900268584408215	0.046799966599504	0.0547846408004638	-0.116208738763977	0.0267809148682282	1.63044346999583e-05	0.111145126100772	0.0343661184481498	0.00127468781900044	0.100683218426482	0.0340416790389565	0.00319968168705809	0.0104619076742909	0.00594902673856325	1.7585914695044	759
MA2B1	Glucaric acid	Survival_Years	0.997312643484269	0.405521224756886	0.0159545992519584	-0.0572913125528825	0.0451125693724525	0.204501760954462	-0.031087241678644	0.0282410624021718	0.271354560114719	0.111631063324863	0.0344508677372329	0.00124811923694719	0.109850034445445	0.0344838578822128	0.00150625500691249	0.00178102887941819	0.00214117159306895	0.831801096737621	756
MA2B1	Saccharic Acid	Survival_Years	0.997312643484269	0.582856044638114	0.0127808257634796	0.0633499729312438	0.0352292535743598	0.0725614039723086	0.0212289718628269	0.0368061395565713	0.564270206542912	0.105224405508372	0.034752537474076	0.0025513351077825	0.103879550715504	0.0348467720039543	0.00296984725062539	0.00134485479286822	0.00244867334369448	0.549217720824758	744
MA2B1	Tryptophan (-)	Survival_Years	0.997312643484269	0.0430427845911954	0.12366758894354	0.108704286066582	0.0222239854604001	1.23090858301108e-06	0.126166480718536	0.0567719746981145	0.0265641341270283	0.110900821542686	0.0343205185015933	0.00128700615247025	0.097185984330644	0.0347809365045312	0.00533783064806489	0.0137148372120417	0.00677846780027223	2.02329458753067	761
MA2B1	Sedoheptulose	Survival_Years	0.997312643484269	0.640287854897191	0.00747247221232029	-0.0571176745660995	0.0467169545706539	0.221873591766332	-0.0141985664597209	0.0280776340740915	0.613231552230623	0.108530226049466	0.0349576640288938	0.00198086034065915	0.107719236951115	0.0350127233643426	0.00217440596298126	0.000810989098351476	0.00173549198012872	0.467296367622122	736
MA2B1	Gly-his (-)	Survival_Years	0.997312643484269	0.602263929893711	0.0268163538451521	0.15476393900311	0.0387416315986514	7.14248618093158e-05	0.0177084032818594	0.0336892359951673	0.599300791920896	0.102199659997834	0.0349795998261573	0.00359047999253318	0.0994590377524777	0.0353834672294833	0.00507510102416382	0.00274062224535615	0.00525882123294246	0.521147634414394	744
MA2B1	Tridecanoic acid	Survival_Years	0.997312643484269	0.455827809855322	0.0127932577790177	-0.0253782732830009	0.0255768061019888	0.321407639964122	-0.0559054109820292	0.049452313547512	0.258638014219993	0.110900821542686	0.0343205185015933	0.00128700615247025	0.109482038744785	0.0343369813705153	0.00149096929165967	0.00141878279790042	0.00190253070590938	0.745734506935205	761
MA2B1	Ala-gln (-)	Survival_Years	0.997312643484269	0.551895415243419	0.00986905686238415	0.060914588705373	0.04726687503763	0.197894885544158	0.0179750649690917	0.0268021041427246	0.502648928293273	0.110947145691089	0.0343326111308785	0.00128614465619615	0.109852202001545	0.0343842514534255	0.00145891761325926	0.00109494368954458	0.00184048186354811	0.594922292487974	760
MA2B1	Acetylcitrulline (-)	Survival_Years	0.997312643484269	0.280430241459936	0.0266150256510777	0.065055213698562	0.0470280020728435	0.1669962838866	0.0475352898992731	0.0275455074222811	0.0848346053898725	0.116190699312555	0.03466228247815	0.000844340542770884	0.113098280869935	0.0346607225567323	0.00115491252127598	0.00309241844262031	0.00286506588563537	1.07935334336457	739
MA2B1	5-Hydroxy-tryptophan (-)	Survival_Years	0.997312643484269	0.0221295606568971	0.122171551520085	0.249226460505489	0.0739801062346634	0.000794680365274183	0.0535411323263559	0.0171739269865538	0.00189537582940938	0.109222374072576	0.0344620131009338	0.00159180380020768	0.0958785071714223	0.034523547406151	0.00562450363021339	0.0133438669011537	0.00583176119111548	2.28813671614034	752
MA2B1	Hydroxykynurenine	Survival_Years	0.997815141532879	0.989906199581452	3.81637712539278e-05	0.00067003734902766	0.0528751147179507	0.989893337149574	0.00604874701405465	0.0275362826819918	0.826201969736951	0.106197220061658	0.0369501186363437	0.0041856281361588	0.106193167175244	0.0369774148271397	0.00421512095144436	4.05288641423615e-06	0.000320359934349176	0.0126510402197133	670
MA2B1	3-Nitrotyrosine	Survival_Years	0.997312643484269	0.651248689415281	0.00539806925379958	0.0232070515687383	0.0255804707420617	0.364588701947143	0.025796052256682	0.0494790497757903	0.602277916489864	0.110900821542686	0.0343205185015933	0.00128700615247025	0.110302171227695	0.0343567031662986	0.0013826839161416	0.000598650314990686	0.00132436506364815	0.452028169137611	761
MA2B1	Carnosine (-)	Survival_Years	0.997312643484269	0.962556305490603	0.00109152203183415	0.0930758695552216	0.0458201308219183	0.0425841721971911	0.00131462259679175	0.0279954173874625	0.962559205441846	0.112100019756567	0.0345868599794422	0.00124481843077946	0.111977660115234	0.0347085345840907	0.00131052233320331	0.000122359641333336	0.00260639396682451	0.0469459501866529	753
MA2B1	Deoxyuridine	Survival_Years	0.997312643484269	0.761802131432088	0.0068014241429036	-0.0960688410964902	0.0653797761563359	0.142314038499997	-0.00812129414042811	0.0262165089753709	0.756850960448499	0.11471175740285	0.0395750056838917	0.00390251359750914	0.113931554086575	0.0396885416497212	0.00425920034933039	0.000780203316274645	0.00257395050130889	0.303115120464787	559
MA2B1	2,3-Pentanedione	Survival_Years	0.997312643484269	0.252390407485207	0.0360172424490384	0.172459771241246	0.0854364404970079	0.0439038582300775	0.0214742686036305	0.0154543836955771	0.165105373444962	0.102824291898395	0.0353535842770339	0.00374465617420991	0.0991208444474397	0.0354310150916083	0.00528730513915223	0.00370344745095519	0.00323568808622275	1.14456256359323	741
MA2B1	Ribose 5-phosphate	Survival_Years	0.997312643484269	0.858476781230382	0.00311645788403709	-0.140011158139135	0.0949168844162251	0.140677977880077	-0.00271713620892899	0.0151262293467987	0.85749921515125	0.122071082488403	0.0363508106797931	0.000831078313309556	0.121690653100969	0.036439834074114	0.000887964930588659	0.000380429387433926	0.00213348623773994	0.17831349492881	667
MA2B1	Ribose-1-p	Survival_Years	0.997312643484269	0.292084521919272	0.0276150719445004	-0.194111782383634	0.111912173014744	0.0833755697897779	-0.0189176692696216	0.0142639512292934	0.185292253760218	0.132976025115939	0.0379357555475614	0.000492350849069691	0.129303882615468	0.0380112328979644	0.000717141381974023	0.00367214250047034	0.00348546200227932	1.05355975709072	588
MA2B1	2,6-Di-tert-butyl-4-hydroxymethylphenol	Survival_Years	0.997312643484269	0.957743850744801	0.000130503449619102	0.00203256928562358	0.0370635968672969	0.956280964582077	0.00712240207616083	0.03466661081012	0.83727484206958	0.110930214811326	0.0346210219869268	0.00141386187219031	0.110915738035627	0.0346439219925901	0.00142627231655727	1.44767756998661e-05	0.000273223984215584	0.0529850106001067	752
MA2B1	Biopterin (-)	Survival_Years	0.997312643484269	0.187828416876856	0.0613879132587593	0.0878678997468781	0.061624343573072	0.154342973622281	0.0725882524364148	0.0211191970819553	0.000622013989610545	0.103899561807859	0.0351107217324967	0.00318603819800373	0.0975213845199752	0.0348982899564745	0.00533794487557305	0.00637817728788397	0.00484284723373756	1.3170304533768	742
MA2B1	Anserine (-)	Survival_Years	0.997312643484269	0.913979147077941	0.00221405933308015	0.0885148713403675	0.0483534628239553	0.0675753298998233	0.00290553757873494	0.0268510599286862	0.913859679587574	0.116159165706972	0.0348626322052023	0.000906449260446142	0.115901982422016	0.0349673828916048	0.000963727102015058	0.000257183284956326	0.00238086690633116	0.108020857559248	747
MA2B1	Hist-ser (-)	Survival_Years	0.997312643484269	0.56332292440859	0.0120951281576371	0.140382256174292	0.085561565145168	0.10129306099317	0.00932983784369397	0.0151093938966351	0.537109778722906	0.108286879573993	0.0346741107827147	0.0018619558617566	0.106977135887755	0.0347538059764409	0.00216213789887743	0.00130974368623805	0.0022663340488206	0.577912901639385	745
MA2B1	Undecanedicarboxylic acid	Survival_Years	0.997312643484269	0.425187626728248	0.0207611218026918	-0.0621050982642096	0.0293900098290776	0.0349251206620177	-0.0370730508189718	0.0430518155568979	0.389449309444879	0.110900821542686	0.0343205185015933	0.00128700615247025	0.108598396078619	0.0344305191561227	0.00167529807927407	0.00230242546406628	0.00288722177165516	0.797453623642621	761
MA2B1	Cytidine (-)	Survival_Years	0.997312643484269	0.309576479138635	0.0360468089829109	-0.0691604787263401	0.0238751256258073	0.00388242204961333	-0.0575510104825509	0.0530396737859651	0.278253148684017	0.110419078649786	0.0343354361059069	0.00135731697743555	0.106438823213628	0.0345267118978741	0.00212742545534277	0.00398025543615784	0.00391714586882576	1.01611110983493	760
MA2B1	N-acetyltryptophan (-)	Survival_Years	0.997312643484269	0.14095626823468	0.0525540134915033	0.116006718595816	0.0483699826828381	0.0167229101638571	0.0494009008157153	0.026488701001226	0.0625896640601952	0.109046598319937	0.0345103021511196	0.00164441387150987	0.103315761920628	0.0345880800381964	0.00291239010207257	0.00573083639930849	0.00389259843753295	1.4722393001166	748
MA2B1	Beta-aspartyl-leucine	Survival_Years	0.997312643484269	0.869562957075236	0.00104302768957469	0.0055482117273577	0.0321086622614011	0.862860379899664	0.0209052431702315	0.0396195773664867	0.597902647679037	0.111201952239292	0.0344247001851369	0.00129182152007775	0.111085965523971	0.0344423585031852	0.00131445757004194	0.000115986715320343	0.000706315927066743	0.164213648419375	758
MA2B1	Pseudouridine (-)	Survival_Years	0.997312643484269	0.180752750414423	0.0558969121695898	-0.153711501640706	0.0457367143687518	0.00081730490296322	-0.040328885055048	0.0276386671963907	0.144951806862354	0.110900821542686	0.0343205185015933	0.00128700615247025	0.104701808061379	0.0345563664956637	0.00253224706652497	0.00619901348130685	0.0046315182343052	1.33844091023789	761
MA2B1	Uridine	Survival_Years	0.997312643484269	0.940509007569461	0.000539771672729971	0.00380163260897126	0.0506100629056129	0.940142970009833	0.0165898734091663	0.0252464579732203	0.511314028460999	0.116843115186118	0.0344377491072275	0.000729085577823539	0.116780046582387	0.0344513483547931	0.000737486815311756	6.30686037309916e-05	0.000845082422295629	0.0746301213551082	752
MA2B1	5-Methylcytidine (-)	Survival_Years	0.997312643484269	0.826297225445197	0.00708468948910909	-0.102807876391808	0.0365250048278544	0.00501355698086914	-0.00768618728701089	0.034917692377465	0.825837071988424	0.111536376257849	0.0344124789383254	0.00124454982608373	0.110746175665322	0.0346215716246263	0.00143998458327362	0.000790200592527299	0.00360077449613831	0.219452951962073	754
MA2B1	2-Oxobutanoate	Survival_Years	0.997312643484269	0.59041092548259	0.0170913014184655	0.0585563677142273	0.0214677347243971	0.00653083060368011	0.0323694833291541	0.058956936920747	0.583147465036393	0.110900821542686	0.0343205185015933	0.00128700615247025	0.109005382174144	0.0345099323917973	0.00164979550971449	0.0018954393685415	0.00352154635544363	0.538240641248841	761
MA2B1	Glucose 6-phosphate	Survival_Years	0.997312643484269	0.716461768443346	0.00467147538078546	-0.0236623476262215	0.0603980590690631	0.695341641855218	-0.0208254300049385	0.0214996261540596	0.333049807809881	0.105486709031857	0.034841875111803	0.00255317251672046	0.104993930467615	0.0348470825773577	0.00267770699891305	0.0004927785642424	0.00135680058630793	0.363191591465427	745
MA2B1	Serine (-)	Survival_Years	0.997312643484269	0.652993912340023	0.0095375336100464	0.00877439658724532	0.0188996557505458	0.642597162115113	0.120546216748699	0.0668339721691004	0.0716929088815547	0.110900821542686	0.0343205185015933	0.00128700615247025	0.10984310122984	0.0342731212350482	0.0014093165755228	0.00105772031284512	0.00235254466547662	0.449606899442579	761
MA2B1	Palmitic acid	Survival_Years	0.997312643484269	0.881217836133351	0.00338314409555727	-0.00321307414995694	0.0214417109989266	0.880922772387337	-0.116770868670932	0.058883277420298	0.0477291188814737	0.110900821542686	0.0343205185015933	0.00128700615247025	0.110525628083091	0.0342528683242142	0.00130752696757358	0.000375193459594588	0.00251090532306184	0.149425570191181	761
MA2B1	Inosine (-)	Survival_Years	0.997312643484269	0.760399619474829	0.0050886691505119	0.0439844238091842	0.140284903993527	0.75396604311169	0.0124733059252588	0.00950333067054597	0.189773283141974	0.107814274791868	0.0353912508867559	0.00240289654631994	0.10726564361775	0.0353755686412216	0.00251710471159936	0.000548631174118191	0.00179904992545964	0.304956058391776	729
MA2B1	Deaminoneuraminic acid	Survival_Years	0.997312643484269	0.915816692591047	0.00128657780666529	-0.00424968422294293	0.0399855619604723	0.915389309565502	-0.0325860943564878	0.0320465108036553	0.309571347738056	0.107634851430421	0.034455876523021	0.00185631683813116	0.107496370819347	0.0344553365211859	0.00188127808894606	0.000138480611074096	0.00131007116466088	0.105704647815786	748
MA2B1	Hydroxypyruvic acid	Survival_Years	0.997312643484269	0.554994059045658	0.00829454819637158	0.0437007534620558	0.0434712469336584	0.315093565453338	0.0212969049804921	0.0292036409866282	0.466078564765574	0.112205122210808	0.0343833806658135	0.0011520117617913	0.111274431416751	0.0344180210474429	0.00127970123949399	0.000930690794057314	0.00157665835152714	0.59029325735398	759
MA2B1	Glu-glu (-)	Survival_Years	0.997312643484269	0.687348827253418	0.00653557009852107	-0.0142091064946576	0.0335305859597906	0.671865349264377	-0.0505766121880943	0.039350143048614	0.199108870879644	0.109959568620074	0.0351487731053964	0.00182955641986218	0.109240920151354	0.0351370720059146	0.00195247907254948	0.000718648468719631	0.00178565942718372	0.4024555062289	734
MA2B1	Leu-phe	Survival_Years	0.997312643484269	0.307683430689289	0.0379148491480758	0.263898510208366	0.136024664984898	0.0528700467661614	0.0145003857239035	0.0120911679258407	0.230935336529206	0.100926952789393	0.0390052734458831	0.0099167894320849	0.0971003225994082	0.0391204224282363	0.0133530516578681	0.0038266301899848	0.00375124902150599	1.02009495185381	587
MA2B1	Guanosine (-)	Survival_Years	0.997312643484269	0.838361303164441	0.00314265987819334	0.126459196922209	0.120767714435123	0.295713417389566	0.00438055907151451	0.0210629560359951	0.835361732375203	0.176271694591553	0.0492618647143675	0.00039113588238109	0.175717732609299	0.0493965258740089	0.000422730340295004	0.000553961982254024	0.00271563285696398	0.203990013168916	399
MA2B1	1-Methyladenosine (-)	Survival_Years	0.997312643484269	0.317543981606569	0.0236793591924898	0.0674770389918323	0.0495402435915896	0.173598038855753	0.0378804921018978	0.025746090070062	0.141639281723184	0.10794478946036	0.0344651247408841	0.00180561778082571	0.10538872601777	0.0344814165473541	0.00232208903920647	0.00255606344258956	0.00255729689288814	0.999517674188706	754
MA2B1	Xanthosine (-)	Survival_Years	0.997312643484269	0.7594217621819	0.00341999084120248	0.020846285097127	0.0640111729652117	0.744774408215892	0.0187464241425761	0.020825866739934	0.368350809614441	0.114267353444257	0.0352149883898904	0.00123118229836618	0.113876560142029	0.0352224510382013	0.00128239843552276	0.000390793302227805	0.00127610057350911	0.306240205780313	723
MA2B1	Oleic acid	Survival_Years	0.997312643484269	0.810389832501679	0.00160036217697829	0.0121040060738672	0.044711243664883	0.786686108506447	0.0146630362798577	0.0283083247570436	0.6046308022185	0.110900821542686	0.0343205185015933	0.00128700615247025	0.110723340062493	0.0343393007789268	0.00131821735343964	0.000177481480192733	0.000739743034082447	0.239923151710208	761
MA2B1	Stearic acid	Survival_Years	0.997312643484269	0.881446719668857	0.00315219443944237	-0.00332101691675174	0.0221959722421067	0.881103443469686	-0.105263225620172	0.0569019710495454	0.0647284857876843	0.110900821542686	0.0343205185015933	0.00128700615247025	0.110551240589689	0.0342647048632701	0.00130918198251882	0.000349580952996445	0.00234404933335524	0.149135493021412	761
MA2B1	N-acetylglucosamine-6-phosphate	Survival_Years	0.997312643484269	0.949714420169642	0.00046976106889526	0.00303039160150499	0.0477958395617371	0.949463353850419	0.0165348651470027	0.027013444872149	0.54066695711851	0.106665110821831	0.0346055350827376	0.0021324545753997	0.106615003705357	0.0346206904390712	0.0021524216473322	5.01071164734945e-05	0.000794526165300369	0.063065407612538	744
MA2B1	Carn(12:0)	Survival_Years	0.999464465778731	0.174785240111146	0.0483486195842335	0.221874680715169	0.143432417134098	0.122316449699458	0.0247521028160174	0.00875658741365321	0.0048303518040043	0.113588866787911	0.034327299526991	0.000981629624747726	0.108097001878579	0.0342215048813533	0.00164900550238755	0.00549186490933291	0.00404710113053071	1.35698731813325	765
MA2B1	Carn(14:1)	Survival_Years	0.999464465778731	0.893189584152551	0.0026073043917813	0.0108575815250973	0.0806244910697652	0.892910576659047	0.0272768618452467	0.0156299415392653	0.0813714056379734	0.113588866787911	0.034327299526991	0.000981629624747726	0.113292706036678	0.0342803716297356	0.000995984307665171	0.000296160751233582	0.00220572109704609	0.134269356007975	765
MA2B1	Carn(16:0)	Survival_Years	0.999464465778731	0.481967497476218	0.0112794876028592	0.0350283179552837	0.0390319086709917	0.369782584366087	0.0365768124062551	0.0323237474985415	0.258179332851956	0.113588866787911	0.034327299526991	0.000981629624747726	0.112307642573154	0.0343394675801576	0.00112331461483506	0.00128122421475707	0.00182214248128102	0.703141619230749	765
MA2B1	Carn(18:0)	Survival_Years	0.999464465778731	0.809168479137178	0.00475576623044952	0.0666105437546414	0.0379624932183542	0.0797345923043946	0.00810985868565795	0.0332617599993763	0.807438450556161	0.113588866787911	0.034327299526991	0.000981629624747726	0.113048664691086	0.0344205161251737	0.00107038048095624	0.000540202096824978	0.0022368719952055	0.241498886830737	765
MA2B1	Cholesterol-H2O	Survival_Years	0.999464465778731	0.795065133187593	0.00320221315184587	0.00879991801557297	0.0328800476305266	0.789053308570493	0.0413339945312928	0.0383746425033726	0.281779311544183	0.113588866787911	0.034327299526991	0.000981629624747726	0.11322513102478	0.0343252460176726	0.00101823172644908	0.000363735763131518	0.00140038966196608	0.259738966239476	765
MA2B1	MG(16:1)	Survival_Years	0.999464465778731	0.930740796361117	0.00122498790767163	-0.0598948735921951	0.0473531528411012	0.206321478305227	-0.00232315355081486	0.0266665167024434	0.930600723061296	0.113588866787911	0.034327299526991	0.000981629624747726	0.11344972179965	0.0343874529559381	0.00101621792060298	0.000139144988261315	0.00160097166803747	0.0869128361477403	765
MA2B1	CE(18:2)	Survival_Years	0.999464465778731	0.724141740260435	0.00307136252659256	0.0294746319917275	0.044482125046155	0.507781915942219	0.0118363679311898	0.0283844709473858	0.676798388897809	0.113588866787911	0.034327299526991	0.000981629624747726	0.113239994199021	0.0343566643064725	0.00102750471167432	0.000348872588890505	0.000988506704240214	0.352928905179916	765
MA2B1	CE(15:0)	Survival_Years	0.999464465778731	0.40937194898768	0.0151348397370298	0.0471708725566534	0.041367413172462	0.254534174311303	0.0364451450984107	0.0304957830706544	0.232436022123352	0.113588866787911	0.034327299526991	0.000981629624747726	0.111869717493166	0.0343475077873559	0.0011773882349249	0.00171914929474587	0.00208381892100842	0.824999368905781	765
MA2B1	CE(17:0)	Survival_Years	0.999464465778731	0.408982777651885	0.0164323857042282	0.0594561098118569	0.0398462537107842	0.13608914887782	0.0313935115612445	0.0316695123603578	0.32187090563678	0.113588866787911	0.034327299526991	0.000981629624747726	0.111722330717146	0.0343793050178964	0.00120758524449749	0.00186653607076515	0.00226059086471159	0.825685045402183	765
MA2B1	CE(20:2)	Survival_Years	0.999464465778731	0.0969176683998505	0.0615721020854038	0.13977489628417	0.0555946723420271	0.0121421228720917	0.050036919987489	0.0226388067675336	0.0273950477859104	0.113588866787911	0.034327299526991	0.000981629624747726	0.106594961486281	0.0343834590005819	0.00200745042465378	0.00699390530163062	0.00421323653725337	1.65998401461457	765
MA2B1	CE(20:4)	Survival_Years	0.999464465778731	0.857491844843622	0.00265575681309969	-0.0138398068553122	0.076355897633627	0.856217894524858	-0.0217968653766639	0.0165182406203555	0.187389489704726	0.113588866787911	0.034327299526991	0.000981629624747726	0.113287202381047	0.0343108814542204	0.00100689026019737	0.000301664406864269	0.00167994662548884	0.179567851911063	765
MA2B1	CE(22:5)	Survival_Years	0.999464465778731	0.965168305781018	0.000231770264299447	0.0331890017224426	0.0698119999760533	0.63463834113473	0.000793230296502312	0.0180878428174041	0.965032363140663	0.113588866787911	0.034327299526991	0.000981629624747726	0.113562540266234	0.0343557177333042	0.000993864198041779	2.63265216769089e-05	0.000602866194010948	0.0436689300850577	765
MA2B1	CE(22:6)	Survival_Years	0.999464465778731	0.460327499995755	0.0196083260160236	-0.0681288643209884	0.0872442800184335	0.435112353252928	-0.0326922744708353	0.0144236816645513	0.0237048138878113	0.113588866787911	0.034327299526991	0.000981629624747726	0.111361579256143	0.0342458396957121	0.00119869717309818	0.00222728753176805	0.0030167470678446	0.738307680981486	765
MA2B1	Carn(16:1)	Survival_Years	0.999464465778731	0.473667156172673	0.0194780194540891	0.0381645700148527	0.0506959047070955	0.45180130510473	0.0579722542714836	0.0248168685561636	0.0197576522251887	0.113588866787911	0.034327299526991	0.000981629624747726	0.111376380630848	0.0342374930009374	0.00119361452154809	0.00221248615706288	0.00308779980606531	0.716525129873034	765
MA2B1	Carn(18:1)	Survival_Years	0.999464465778731	0.395971073819297	0.0175294836934044	0.0496987460917666	0.0491487916294033	0.312256213799511	0.0400644753578772	0.0256500885514055	0.118724943196943	0.113588866787911	0.034327299526991	0.000981629624747726	0.1115977125998	0.034317639853125	0.00119837601663017	0.00199115418811098	0.00234573927615283	0.848838661804139	765
MA2B1	Carn(18:3)	Survival_Years	0.999464465778731	0.87504068404185	0.00240271504085701	-0.00814873275038156	0.0514732221898044	0.874255613033443	-0.0334925303192006	0.0245012185530252	0.172049112230258	0.113588866787911	0.034327299526991	0.000981629624747726	0.113315945109206	0.03430775136019	0.00100286920121453	0.000272921678705218	0.00173549096967615	0.157259060101099	765
MA2B1	Carn(20:4)	Survival_Years	0.999464465778731	0.737857134695186	0.00407040858379651	-0.0227355430932281	0.0642877192806816	0.723699700887374	-0.020336136088825	0.0196279165965825	0.300502673651712	0.113588866787911	0.034327299526991	0.000981629624747726	0.113126513689514	0.0343284962964379	0.00102967351076406	0.000462353098397233	0.00138142693925127	0.334692400488314	765
MA2B1	SM(18:1;O2/24:0)	Survival_Years	0.999464465778731	0.243398006245826	0.0401335134615449	0.112359607754609	0.0398315323123281	0.00491760705965615	0.0405725901452987	0.0316671220472972	0.200517848001609	0.113588866787911	0.034327299526991	0.000981629624747726	0.109030146473597	0.0344964191411308	0.00163855785060465	0.00455872031431427	0.00390791393333452	1.1665354949167	765
MA2B1	SM(18:1;O2/24:1)	Survival_Years	0.999464465778731	0.532405132357269	0.00888400814969854	0.040177776818811	0.0401443396073618	0.317234738015141	0.0251164822486236	0.0314416751873096	0.424646957070798	0.113588866787911	0.034327299526991	0.000981629624747726	0.112579742369653	0.0343589265612194	0.00109979703277187	0.00100912441825883	0.00161630909161184	0.624338762614081	765
MA2B1	TG(12:0_16:1_22:2)	Survival_Years	0.999464465778731	0.606244862533931	0.00654594533537916	0.054882005128553	0.0900995709253494	0.542627776500699	0.0135480930581834	0.0140061875923995	0.333713822236448	0.113588866787911	0.034327299526991	0.000981629624747726	0.11284532027521	0.0343373971328251	0.00106281320470973	0.000743546512701334	0.00144254426710976	0.515441036822449	765
MA2B1	TG(12:0_18:1_22:1)	Survival_Years	0.999464465778731	0.973273194749955	0.000205594607601092	0.0442003104061754	0.0802208995108756	0.581811988342966	0.000528350554113996	0.0157409000720136	0.97323272910855	0.113588866787911	0.034327299526991	0.000981629624747726	0.113565513529416	0.0343575363431854	0.000994173236283291	2.33532584951134e-05	0.000697042498257806	0.0335033495855457	765
MA2B1	TG(12:0_18:2_22:2)	Survival_Years	0.999464465778731	0.929779172125796	0.000219655939068432	-0.00878991952736365	0.0897219932236292	0.921983920258544	-0.00283853215314942	0.0140736437800411	0.84021353349818	0.113588866787911	0.034327299526991	0.000981629624747726	0.113563916318709	0.0343497945390795	0.000991734596744948	2.49504692020177e-05	0.000283133352191889	0.0881226779143558	765
MA2B1	TG(12:0_20:4_22:2)	Survival_Years	0.999464465778731	0.340553155645732	0.021641244785451	-0.0973008018814433	0.0843092690293823	0.248834311267043	-0.0252639692944606	0.0149487348706834	0.0914419207293498	0.113588866787911	0.034327299526991	0.000981629624747726	0.111130662316852	0.0343151670194931	0.00125517695649299	0.00245820447105917	0.00257924086635398	0.953072860749951	765
MA2B1	TG(12:0_20:5_22:2)	Survival_Years	0.999464465778731	0.587179020991392	0.00705845995418679	-0.0549460634439712	0.0838453393346907	0.512461298526255	-0.0145918090798532	0.0150509004114764	0.332614259391201	0.113588866787911	0.034327299526991	0.000981629624747726	0.112787104320448	0.034338652730045	0.00106958426703527	0.000801762467463931	0.00147673670318464	0.54292851646126	765
MA2B1	TG(12:0_22:1_22:6)	Survival_Years	0.999464465778731	0.69194666804237	0.00927820146496375	-0.0335889948610368	0.0832128639715718	0.686585643762894	-0.0313763598641558	0.0151309813659872	0.038457685115607	0.113588866787911	0.034327299526991	0.000981629624747726	0.112534966397676	0.0342547839305294	0.00106703910874978	0.00105390039023517	0.00265992267122922	0.396214672567205	765
MA2B1	TG(12:0_22:2_22:6)	Survival_Years	0.999464465778731	0.275240404973998	0.0268781560006894	-0.136607360064104	0.096362183225655	0.156715376310584	-0.0223491565903502	0.0130783937655902	0.0878965816209007	0.113588866787911	0.034327299526991	0.000981629624747726	0.110535807506444	0.0343293702279855	0.001338618257978	0.00305305928146701	0.00279821515968251	1.09107381214153	765
MA2B1	TG(12:1_16:0_22:2)	Survival_Years	0.999464465778731	0.938351940731292	0.000164350907500247	0.00790583205785243	0.0910714098771366	0.930846694713801	0.002361349596337	0.0138652223281766	0.864815026477925	0.113588866787911	0.034327299526991	0.000981629624747726	0.113570198354573	0.0343500180012681	0.000991171966594163	1.86684333385179e-05	0.000241376912974234	0.0773414205546272	765
MA2B1	TG(12:1_18:2_22:2)	Survival_Years	0.999464465778731	0.753115651829689	0.00223599576192685	-0.0365708917884168	0.0893291655152217	0.682368458149766	-0.00694498308133377	0.0141336133426448	0.623303201554133	0.113588866787911	0.034327299526991	0.000981629624747726	0.113334882563172	0.0343487960550743	0.00101490020571121	0.000253984224739843	0.000807494225855957	0.314533796784263	765
MA2B1	TG(14:0_16:0_22:1;O)	Survival_Years	0.999464465778731	0.500377240476105	0.012072112126102	-0.128133351302849	0.0903282111020878	0.156456852416698	-0.0107018002900705	0.0139740322658211	0.444019132619636	0.113588866787911	0.034327299526991	0.000981629624747726	0.112217609251771	0.0343835474997567	0.00115027161726403	0.00137125753614053	0.00203481978295822	0.673896306505826	765
MA2B1	TG(14:0_16:0_24:6)	Survival_Years	0.999464465778731	0.887823474125671	0.00223532441289988	-0.0121138404060288	0.0854533844053362	0.887308453912055	-0.0209601545384638	0.0147569349391769	0.15592476125739	0.113588866787911	0.034327299526991	0.000981629624747726	0.113334958820947	0.0343041914172349	0.000999712953589383	0.00025390796696465	0.001800014806356	0.141058821331958	765
MA2B1	TG(14:0_18:1_22:3)	Survival_Years	0.999464465778731	0.934386559261332	0.000795922813142583	-0.00741707546941896	0.0896848092586691	0.934111192867196	-0.0121891668445697	0.0140727248909058	0.386686055547702	0.113588866787911	0.034327299526991	0.000981629624747726	0.113498458817516	0.0343332529647865	0.000992829051318189	9.04079703955125e-05	0.00109815488942958	0.082327157367094	765
MA2B1	TG(14:0_18:2_22:5)	Survival_Years	0.999464465778731	0.488056542719198	0.0136211182548804	-0.0643812661132049	0.0836000927601751	0.441480426082235	-0.0240319502918048	0.0150787578288551	0.11141694816332	0.113588866787911	0.034327299526991	0.000981629624747726	0.112041659400955	0.0343053731305604	0.0011410696114992	0.001547207386956	0.00223132420586825	0.693403218988496	765
MA2B1	TG(14:0_18:2_24:6)	Survival_Years	0.999464465778731	0.229290833023105	0.0332164733313128	-0.118741651735565	0.078485994755214	0.130731390215974	-0.0317750469969639	0.016046343821586	0.0480510211352809	0.113588866787911	0.034327299526991	0.000981629624747726	0.109815845223517	0.0343126875788856	0.00143082590158972	0.00377302156439471	0.00313846308747274	1.20218765020842	765
MA2B1	TG(14:0_20:5_22:1;O)	Survival_Years	0.999464465778731	0.265816631297678	0.0310695776367594	-0.19327540812585	0.089794565974057	0.0316871850074543	-0.0182597369709888	0.014046605629476	0.194027027695603	0.113588866787911	0.034327299526991	0.000981629624747726	0.110059708672573	0.0344185488605831	0.00144439095373567	0.00352915811533854	0.00317156966306931	1.11274809960289	765
MA2B1	TG(14:0_20:5_24:6)	Survival_Years	0.999464465778731	0.366445926257075	0.0194703838578678	-0.134612582750759	0.0839312990387451	0.109175468681521	-0.0164295104747805	0.0150329006008311	0.274792285423998	0.113588866787911	0.034327299526991	0.000981629624747726	0.111377247949571	0.03438239349112	0.00125153925975246	0.00221161883834084	0.00244878166218836	0.90315068611075	765
MA2B1	TG(14:0_22:1;O_22:6)	Survival_Years	0.999464465778731	0.0867694148394164	0.0655433749243457	-0.242698918830942	0.0934816113304829	0.00961255670252137	-0.0306758584627138	0.0134607897460132	0.0229571407619576	0.113588866787911	0.034327299526991	0.000981629624747726	0.1061438691048	0.0343859908885323	0.00209858606784056	0.00744499768311164	0.00434695925429078	1.71269092889768	765
MA2B1	TG(14:0_22:6_24:6)	Survival_Years	0.999464465778731	0.188372967643988	0.0418430792728706	-0.140742305356697	0.0895684818563844	0.116531748448779	-0.0337702863788991	0.0140433150178082	0.0164296993967134	0.113588866787911	0.034327299526991	0.000981629624747726	0.108835958830389	0.034273940899194	0.00155803839249184	0.00475290795752212	0.00361325882451239	1.31540755543952	765
MA2B1	TG(14:1_18:1_22:2)	Survival_Years	0.999464465778731	0.946508391452192	0.000333199566561583	-0.00566528426680802	0.0834602195591047	0.945899452534817	-0.00668064644199716	0.0151279681301814	0.658901376568703	0.113588866787911	0.034327299526991	0.000981629624747726	0.113551019026731	0.0343460925421423	0.000991801421442309	3.78477611799535e-05	0.000564116597338619	0.0670920893987363	765
MA2B1	TG(14:1_18:1_22:3)	Survival_Years	0.999464465778731	0.958608420754497	6.03265952541298e-05	-0.00616952215444202	0.0889683823741926	0.944733654473774	-0.0011106904911843	0.0141931870599927	0.937646248045891	0.113588866787911	0.034327299526991	0.000981629624747726	0.113582014358319	0.0343504864663442	0.000990130666173398	6.8524295920896e-06	0.000132031547077774	0.0518999416711607	765
MA2B1	TG(14:1_18:2_22:1)	Survival_Years	0.999464465778731	0.950174401676518	0.00033525997910232	-0.00564691685567437	0.0895946708038771	0.949761726217017	-0.006743821819743	0.0140918482297991	0.632391871337443	0.113588866787911	0.034327299526991	0.000981629624747726	0.113550784986806	0.0343452878663918	0.000991555071918836	3.80818011055714e-05	0.000609428078453277	0.0624877691920967	765
MA2B1	TG(14:1_18:2_22:2)	Survival_Years	0.999464465778731	0.736997916700962	0.00253892364888084	-0.0403121196417001	0.0913294824433944	0.65905803958897	-0.00715401379785251	0.013823809546466	0.604952327577978	0.113588866787911	0.034327299526991	0.000981629624747726	0.113300473327774	0.034348815178197	0.00101848175251663	0.000288393460137404	0.000858744458349411	0.335831523957341	765
MA2B1	TG(14:1_18:2_22:3)	Survival_Years	0.999464465778731	0.8715679105397	0.00112598432107375	-0.0560063775272078	0.0927818765642986	0.54627139675148	-0.00228365569598908	0.0136096198687927	0.866788757299506	0.113588866787911	0.034327299526991	0.000981629624747726	0.11346096750486	0.0343583186979246	0.00100512758495051	0.000127899283051723	0.000791126822066968	0.161667231452932	765
MA2B1	TG(14:1_22:2_22:6)	Survival_Years	0.999464465778731	0.259746537141429	0.0319906330628217	-0.116100361205982	0.088476881502664	0.189855738721528	-0.0312986085459876	0.0142255758879855	0.0281039847423842	0.113588866787911	0.034327299526991	0.000981629624747726	0.109955087030478	0.0342783741072704	0.0013956557062447	0.00363377975743381	0.00322432181897253	1.12699040649477	765
MA2B1	TG(14:2_16:0_22:1)	Survival_Years	0.999464465778731	0.960345370995712	0.000142574645745346	0.0216693470474458	0.0856793007784517	0.800406241248292	0.000747364117960846	0.0147380746224704	0.959570508028398	0.113588866787911	0.034327299526991	0.000981629624747726	0.113572671895468	0.0343519419901489	0.000991566505623539	1.61948924429018e-05	0.000325720679068223	0.0497201850654061	765
MA2B1	TG(14:2_16:1_22:2)	Survival_Years	0.999464465778731	0.926239260253578	0.000258882988227911	-0.0203627698954576	0.0884050468827604	0.817895182719314	-0.00144411715176511	0.0142835894201651	0.919495930601297	0.113588866787911	0.034327299526991	0.000981629624747726	0.113559460562648	0.0343515109629931	0.000992763538820395	2.94062252634766e-05	0.000317639184580621	0.0925774485358335	765
MA2B1	TG(14:2_18:1_22:1)	Survival_Years	0.999464465778731	0.888833581590681	0.000434773401579218	-0.0176821397389317	0.0912787469572376	0.846451543534664	-0.00279295485297939	0.0138336178281077	0.840053437234365	0.113588866787911	0.034327299526991	0.000981629624747726	0.113539481369917	0.0343504407936172	0.000994435645243463	4.93854179949089e-05	0.000353307434929325	0.139780296457073	765
MA2B1	TG(14:2_18:1_22:3)	Survival_Years	0.999464465778731	0.997824542215318	2.8483415542101e-05	-0.0868039131110799	0.0923723205141814	0.347668966875409	-3.72725004866568e-05	0.0136702219026991	0.997825268886918	0.113588866787911	0.034327299526991	0.000981629624747726	0.113585631389018	0.034371006773523	0.000996658204566686	3.23539889367644e-06	0.00118663374901525	0.00272653537484619	765
MA2B1	TG(14:2_18:2_22:2)	Survival_Years	0.999464465778731	0.605249458118841	0.00603199801203546	-0.0797286652107673	0.099016073554607	0.420957539299959	-0.00859374500805653	0.0127490624777151	0.500478371670603	0.113588866787911	0.034327299526991	0.000981629624747726	0.112903698969257	0.0343550024092911	0.0010627567828887	0.000685167818654042	0.00132561892794738	0.516866351414408	765
MA2B1	TG(14:2_22:2_22:6)	Survival_Years	0.999464465778731	0.171567722295779	0.0445004854125491	-0.14419084985747	0.0871951343811238	0.0986213211057009	-0.0350560365967742	0.0144243581317719	0.0153218490672428	0.113588866787911	0.034327299526991	0.000981629624747726	0.108534107078388	0.0342772183111413	0.00160698772549704	0.00505475970952344	0.0036972058556946	1.36718373464055	765
MA2B1	TG(16:0_16:0_18:1)	Survival_Years	0.999464465778731	0.732820436014287	0.0028600022752836	0.0560511179458491	0.0881476487731283	0.525052786921666	0.00579585973243501	0.0143238110641713	0.685865766032967	0.113588866787911	0.034327299526991	0.000981629624747726	0.113264002370451	0.0343560949567897	0.00102479276185153	0.000324864417460312	0.000951631882623972	0.341376138601568	765
MA2B1	TG(16:0_16:0_18:2)	Survival_Years	0.999464465778731	0.855441712218942	0.00110345201190983	0.0452013340644419	0.088852757796781	0.61109887982582	0.00277292398956602	0.0142113495483502	0.845352336535336	0.113588866787911	0.034327299526991	0.000981629624747726	0.113463526924324	0.0343556383468914	0.00100395543351691	0.000125339863587679	0.000688001304606884	0.182179688829655	765
MA2B1	TG(16:0_16:1_18:1)	Survival_Years	0.999464465778731	0.698460711342707	0.00715916987583619	0.0404759900150068	0.101437668800066	0.689991181301964	0.0200909722785504	0.012426574599133	0.106353667908113	0.113588866787911	0.034327299526991	0.000981629624747726	0.112775664794573	0.0342936149897357	0.00105479248936765	0.000813201993338385	0.00209913194700074	0.387399179218008	765
MA2B1	TG(16:0_16:1_18:2)	Survival_Years	0.999464465778731	0.999464465778731	7.07849620595252e-06	6.81935527330348e-05	0.101600538348345	0.999464646538066	0.0117905334210162	0.0124210069815279	0.342808191612132	0.113588866787911	0.034327299526991	0.000981629624747726	0.113588062749549	0.0343295946139358	0.000982537296081423	8.04038362596677e-07	0.00119792484245072	0.000671192660928355	765
MA2B1	TG(16:0_16:1_24:6)	Survival_Years	0.999464465778731	0.303293884565184	0.0243431932231224	-0.110413678974263	0.0850910345273676	0.194830976086698	-0.0250432352032956	0.0148113688192001	0.0912944451792426	0.113588866787911	0.034327299526991	0.000981629624747726	0.110823751055698	0.0343232483590697	0.0012979332654124	0.00276511573221364	0.00268615498740243	1.02939545379233	765
MA2B1	TG(16:0_18:0_18:1)	Survival_Years	0.999464465778731	0.781373333980642	0.0024319050674041	0.0703858738660654	0.0965634128140638	0.466288372292457	0.00392461335733152	0.013076103391848	0.764157593540143	0.113588866787911	0.034327299526991	0.000981629624747726	0.113312629447169	0.0343607523404893	0.00102131698888054	0.000276237340742211	0.000995343021691303	0.277529790958723	765
MA2B1	TG(16:0_18:1_18:3)	Survival_Years	0.999464465778731	0.961451279375086	0.000281613259537059	-0.00460749215887436	0.094919567027372	0.961298175108257	-0.00694263384944738	0.0133009184371876	0.601850065047957	0.113588866787911	0.034327299526991	0.000981629624747726	0.113556878656888	0.0343442415634965	0.000990585652482256	3.19881310232645e-05	0.000661835255032754	0.0483324676043155	765
MA2B1	TG(16:0_18:1_20:4)	Survival_Years	0.999464465778731	0.52991691231831	0.018807308050648	-0.0611944438782315	0.0945978293246339	0.517903365290659	-0.0349100453148199	0.0132867009133835	0.00878134286500704	0.113588866787911	0.034327299526991	0.000981629624747726	0.111452565979107	0.0342008540526362	0.00117017634885773	0.00213630080880426	0.0034010333881129	0.628132854052813	765
MA2B1	TG(16:0_18:1_20:5)	Survival_Years	0.999464465778731	0.818160433122649	0.00280162129997528	-0.0228225776645636	0.0969544143912797	0.813967346762805	-0.0139437794148548	0.0130140590206388	0.284321556788659	0.113588866787911	0.034327299526991	0.000981629624747726	0.113270633799278	0.0343251527572875	0.00101347256354408	0.000318232988633067	0.0013841534603648	0.229911637506722	765
MA2B1	TG(16:0_18:1_22:5)	Survival_Years	0.999464465778731	0.693942790091655	0.00903480515511968	-0.0417255546676904	0.104026661183218	0.688459030378775	-0.0245953178428157	0.0121049516387456	0.0425271586637453	0.113588866787911	0.034327299526991	0.000981629624747726	0.112562613508692	0.034258692470835	0.0010654271377445	0.00102625327921962	0.00260794669623982	0.393510067019121	765
MA2B1	TG(16:0_18:1_22:6)	Survival_Years	0.999464465778731	0.267561771176091	0.0278575510898051	-0.130783465880812	0.0915175492845245	0.153410862449472	-0.024195013019926	0.0137691660796564	0.0792998359220542	0.113588866787911	0.034327299526991	0.000981629624747726	0.110424559128134	0.0343262467790679	0.00135225439439053	0.0031643076597773	0.00285408304713849	1.10869501956148	765
MA2B1	TG(16:0_18:2_18:2)	Survival_Years	0.999464465778731	0.874107948384383	0.000986506170840217	-0.014796541277161	0.089198907696272	0.868294698389409	-0.0075731291472815	0.0141538235713476	0.592770093897125	0.113588866787911	0.034327299526991	0.000981629624747726	0.113476810669886	0.0343445039684106	0.000998826761389157	0.000112056118025022	0.000707234221279619	0.158442726120175	765
MA2B1	TG(16:0_18:2_20:4)	Survival_Years	0.999464465778731	0.527345566977711	0.0130282201534352	-0.0670172641542848	0.0986936881916608	0.497322897655852	-0.0220817841815394	0.0127688281783402	0.084163904530873	0.113588866787911	0.034327299526991	0.000981629624747726	0.112109006024419	0.0342918997694811	0.00112824043197367	0.00147986076349213	0.00234131763202557	0.632063220833408	765
MA2B1	TG(16:0_18:2_20:5)	Survival_Years	0.999464465778731	0.588363145797186	0.010203928990252	-0.0560734485868572	0.0974892172596526	0.565347175536244	-0.0206702594542885	0.0129303784792844	0.11034113897262	0.113588866787911	0.034327299526991	0.000981629624747726	0.112429814057124	0.0342989430757513	0.0010945921317568	0.00115905273078705	0.00214159690976993	0.541209564460739	765
MA2B1	TG(16:0_18:2_22:6)	Survival_Years	0.999464465778731	0.206466700663559	0.0362634432093322	-0.169131704575447	0.104492440994114	0.105958964299509	-0.0243545314600573	0.0120513528889958	0.0436506579089388	0.113588866787911	0.034327299526991	0.000981629624747726	0.109469743367936	0.0343165770397407	0.00148283764073719	0.00411912341997583	0.00326050037996666	1.26334088021727	765
MA2B1	TG(16:1_18:1_18:1)	Survival_Years	0.999464465778731	0.760093131705704	0.0038010439993937	0.0309212601933056	0.0970861077623155	0.750200757918398	0.0139630881084075	0.0129963504833093	0.283000688871263	0.113588866787911	0.034327299526991	0.000981629624747726	0.113157110507409	0.0343260735821856	0.00102562239551964	0.000431756280502121	0.00141393245010977	0.305358491820879	765
MA2B1	TG(16:1_18:1_22:5)	Survival_Years	0.999464465778731	0.487929182907896	0.0227888746447186	-0.0629254538612079	0.0880610337274939	0.475102374139584	-0.0411369690232961	0.0142594177099479	0.00402937543268207	0.113588866787911	0.034327299526991	0.000981629624747726	0.111000304341646	0.0341704904104864	0.00121291734374399	0.00258856244626536	0.00373203457207564	0.693606234420727	765
MA2B1	TG(16:1_18:2_22:5)	Survival_Years	0.999464465778731	0.392705192038285	0.0169040720887144	-0.0944824315492334	0.0884850757847232	0.285968800678238	-0.0203224489587536	0.0142511753096466	0.154285090228956	0.113588866787911	0.034327299526991	0.000981629624747726	0.111668752395253	0.0343297689364628	0.0011945564808515	0.00192011439265823	0.00224647884920649	0.854721776408651	765
MA2B1	TG(18:1_18:1_18:2)	Survival_Years	0.999464465778731	0.977807254568467	5.14990900761199e-05	-0.0134281695974436	0.0818192725097911	0.869681583635222	-0.000435630726876482	0.0154333985870531	0.97748912742633	0.113588866787911	0.034327299526991	0.000981629624747726	0.113583017064629	0.0343511238232693	0.000990242660305495	5.84972328235503e-06	0.000210285023172476	0.0278180689908529	765
MA2B1	TG(18:1_18:1_20:4)	Survival_Years	0.999464465778731	0.360356891627853	0.0303306517236657	-0.0766030210503733	0.0792827086343892	0.334259337058019	-0.0449750455137331	0.01584102185805	0.00464757529019474	0.113588866787911	0.034327299526991	0.000981629624747726	0.110143642429681	0.0341862371314516	0.00132939510635893	0.00344522435823	0.00376656819425176	0.914685246768618	765
MA2B1	TG(18:1_18:1_20:5)	Survival_Years	0.999464465778731	0.281039062965548	0.027959496103022	-0.100407593502768	0.077590937253911	0.196047229532511	-0.031629953149069	0.0162328079215304	0.0517308916232648	0.113588866787911	0.034327299526991	0.000981629624747726	0.110412979309608	0.0343013608883015	0.0013430061990592	0.0031758874783033	0.0029461247792936	1.07798810852295	765
MA2B1	TG(18:1_18:1_22:6)	Survival_Years	0.999464465778731	0.278462454456736	0.0275745290800065	-0.115690521744587	0.0869682761920154	0.183842047285502	-0.0270736051940643	0.0144854679189189	0.0620156128290252	0.113588866787911	0.034327299526991	0.000981629624747726	0.110456707277503	0.0343105677367428	0.00134111075111153	0.00313215951040825	0.00289003317926393	1.08377977556852	765
MA2B1	TG(18:1_18:2_18:2)	Survival_Years	0.999464465778731	0.886944581267769	0.000619327694261398	-0.0150447853055106	0.0972219299650155	0.877063107104031	-0.00467595446082937	0.01298718702684	0.718917349503725	0.113588866787911	0.034327299526991	0.000981629624747726	0.11351851805695	0.0343480605286225	0.00099576945620814	7.03487309615223e-05	0.000494816155577055	0.142171451292817	765
MA2B1	TG(18:1_18:2_20:5)	Survival_Years	0.999464465778731	0.635486794890118	0.0126433391628389	-0.0433995878976089	0.0896896525842718	0.628609773979358	-0.033091156794169	0.0140263844307741	0.0185732216089781	0.113588866787911	0.034327299526991	0.000981629624747726	0.112152724219989	0.0342272996338205	0.00109931851261248	0.0014361425679221	0.00302971910985152	0.474018387794531	765
MA2B1	TG(18:1_18:2_22:6)	Survival_Years	0.999464465778731	0.413815260212973	0.0174601980811949	-0.0963481020011774	0.103079587296795	0.350249768121725	-0.0205845685876735	0.0122268192775742	0.0926893037167044	0.113588866787911	0.034327299526991	0.000981629624747726	0.111605582673976	0.0343050645315231	0.00119248183231251	0.0019832841139354	0.00242693203775505	0.817198043901536	765
MA2B1	TG(18:2_18:2_22:6)	Survival_Years	0.999464465778731	0.360848004030522	0.0187465410288509	-0.102826835183061	0.0852694623731042	0.22823970752541	-0.0207085859237945	0.0147893312900792	0.161861707793061	0.113588866787911	0.034327299526991	0.000981629624747726	0.111459468436251	0.0343387299852021	0.00122365162109246	0.00212939835166026	0.002330393842393	0.913750419746072	765
MA2B1	FA(14:0)	Survival_Years	0.999464465778731	0.465583136730881	0.0130111066221111	0.0761487908506352	0.0579140051571826	0.188963836057717	0.0191296973599057	0.0218089562554718	0.380690552111898	0.111958449469616	0.0343763684782351	0.00117787421307435	0.11050174614632	0.0344218042420089	0.00138358984151698	0.00145670332329541	0.00199634716282927	0.729684370743881	766
MA2B1	FA(16:1)	Survival_Years	0.999464465778731	0.705460477496813	0.00453693276121424	0.0330670398704501	0.0807517955026662	0.682298561452406	0.0153611559814088	0.0156390016222418	0.326305700410218	0.111958449469616	0.0343763684782351	0.00117787421307435	0.111450501512322	0.0343810748036712	0.00124174599560708	0.000507947957293449	0.00134392068490844	0.377959773219842	766
MA2B1	FA(18:0)	Survival_Years	0.999464465778731	0.63320692220294	0.0158388586011244	0.100659924275053	0.0346996956250591	0.00383130379171812	0.0176166837311029	0.0364124410950645	0.628664230391195	0.111958449469616	0.0343763684782351	0.00117787421307435	0.110185155419265	0.0345888955309186	0.00150533775277039	0.00177329405035037	0.00371589963729692	0.47721796158099	766
MA2B1	FA(18:1)	Survival_Years	0.999464465778731	0.85082352928708	0.000963038032423171	-0.026622571573636	0.124990773722563	0.831388436947352	-0.00404995605297352	0.010109253534668	0.68881650719178	0.111958449469616	0.0343763684782351	0.00117787421307435	0.111850629224725	0.0343969110515253	0.00119889280199184	0.000107820244890368	0.000573305289102179	0.188067765883023	766
MA2B1	FA(18:1;O)	Survival_Years	0.999464465778731	0.512201003877721	0.0132033953733415	0.0711351091090875	0.0434860082518554	0.102302752195243	0.0207806200376624	0.0290498895313986	0.474623077686045	0.111958449469616	0.0343763684782351	0.00117787421307435	0.110480217795882	0.034449734665257	0.00139898969379925	0.00147823167373361	0.00225541542582737	0.655414367041201	766
MA2B1	FA(18:2)	Survival_Years	0.999464465778731	0.497840353760473	0.0104415235777902	0.0463114398054404	0.0511160788018663	0.365227531512405	0.0252425058426385	0.0247047500786837	0.307224959427094	0.111958449469616	0.0343763684782351	0.00117787421307435	0.110789432679746	0.0343943821506854	0.00133262443599016	0.00116901678986983	0.00172448897793592	0.677891714488688	766
MA2B1	FA(18:3)	Survival_Years	0.999464465778731	0.563825494310505	0.00751823491883759	0.0541644744427738	0.06569997489894	0.409965369953131	0.0155402583136053	0.0192259274109472	0.419179431347438	0.111958449469616	0.0343763684782351	0.00117787421307435	0.111116719545354	0.0344001779830917	0.00129207217521778	0.000841729924261379	0.00145837761862799	0.577168706862947	766
MA2B1	FA(20:1)	Survival_Years	0.999464465778731	0.976041903321872	0.000488931924178185	0.0727058352862324	0.0504173009617481	0.149702012045062	0.000752897754515599	0.0250648020314816	0.976044807248043	0.111958449469616	0.0343763684782351	0.00117787421307435	0.111903709409489	0.0344478038790087	0.00121253169162022	5.47400601271854e-05	0.00182275266227774	0.0300315348648463	766
MA2B1	FA(20:2)	Survival_Years	0.999464465778731	0.766830323797553	0.00362910019199896	-0.0472382683191411	0.0454517255150494	0.299001267388269	-0.00860125582337341	0.0278013365357068	0.757117431649627	0.111958449469616	0.0343763684782351	0.00117787421307435	0.11155214103915	0.0344224248007156	0.0012457950170612	0.000406308430466088	0.00137024023982502	0.296523499060262	766
MA2B1	FA(20:3)	Survival_Years	0.999464465778731	0.848109777080546	0.000840831194263542	0.0158319167059769	0.0531392782968388	0.765838215467074	0.00594609980103621	0.023779906238328	0.802620219707813	0.111958449469616	0.0343763684782351	0.00117787421307435	0.11186431131284	0.0344001949702266	0.00119852983324899	9.41381567754314e-05	0.000491504094087823	0.191530768324812	766
MA2B1	FA(20:5)	Survival_Years	0.999464465778731	0.968298794310366	0.000306907030613565	0.00219773274562464	0.0552063327146169	0.96825577962277	0.0156346741191466	0.0228832812652908	0.494671787097576	0.111958449469616	0.0343763684782351	0.00117787421307435	0.111924088634337	0.0343887797457185	0.00118687067250239	3.43608352788186e-05	0.000864596918224095	0.0397420284002362	766
MA2B1	FA(22:6)	Survival_Years	0.999464465778731	0.84972071981718	0.0015644117851449	-0.0151441080412244	0.0769844118707301	0.844103297058275	-0.0115654957901804	0.0164095103216279	0.481153704547054	0.111958449469616	0.0343763684782351	0.00117787421307435	0.111783300351819	0.034388945711056	0.00120391118869196	0.000175149117796817	0.000924392776287865	0.18947477986595	766
MA2B1	FA(26:5;O)	Survival_Years	0.999464465778731	0.82238015448162	0.00189109627733872	0.0283591065435647	0.0400640126607011	0.479264164932591	0.00746582783499753	0.0315408396888874	0.812952309292336	0.111958449469616	0.0343763684782351	0.00117787421307435	0.111746725262607	0.0344099133518808	0.00121667705574096	0.000211724207008606	0.000943156425593374	0.224484720946902	766
MA2B1	HexCer(18:1;O2/16:0)	Survival_Years	0.999464465778731	0.671232061274234	0.00875885527971267	-0.0285262022917813	0.0652657644786233	0.662182430727168	-0.0343763900366057	0.0193210962988979	0.0756148536364338	0.111958449469616	0.0343763684782351	0.00117787421307435	0.11097782161337	0.0343306695775885	0.00128100308931156	0.000980627856245388	0.00231030771213929	0.424457682019054	766
MA2B1	LPE(16:0_0:0)	Survival_Years	0.999464465778731	0.982391695716393	0.00050941733068092	-0.0731566152231438	0.0357770917531208	0.0412284519039504	-0.000779609257508994	0.0353214853442499	0.98239662012633	0.111958449469616	0.0343763684782351	0.00117787421307435	0.11190141589514	0.0344964915192776	0.00123222066833701	5.70335744759863e-05	0.00258415084444109	0.0220705283511891	766
MA2B1	LPE(18:1_0:0)	Survival_Years	0.999464465778731	0.829303413540222	0.00105046607668957	-0.0184927812200654	0.0621121523195984	0.765991099413126	-0.00635970067276766	0.02034411879712	0.754667827264586	0.111958449469616	0.0343763684782351	0.00117787421307435	0.111840840916449	0.0343993741522664	0.00120104572958745	0.000117608553166595	0.000545506737877827	0.215595051353766	766
MA2B1	PC(18:1_20:2)	Survival_Years	0.999464465778731	0.74567271278635	0.00284679883544194	0.041032741725734	0.0599062141563444	0.493589871982259	0.00776753319820444	0.0210927143087912	0.712787158859613	0.111958449469616	0.0343763684782351	0.00117787421307435	0.111639726286048	0.0344073234385607	0.00122880937431702	0.000318723183567988	0.00098265059548389	0.324350471096023	766
MA2B1	PC(17:0_22:5)	Survival_Years	0.999464465778731	0.826911792034229	0.00299551499445145	-0.0660644010046197	0.055368691131755	0.233183699838456	-0.00507645886501441	0.0228226127339287	0.824039679223926	0.111958449469616	0.0343763684782351	0.00117787421307435	0.111623076255474	0.0344314664884177	0.00124059587766804	0.000335373214141769	0.00153373765206751	0.21866400273194	766
MA2B1	PC(p-16:0_16:0)	Survival_Years	0.999464465778731	0.560645110537102	0.0189942688771524	0.0276723234641936	0.0465521365758747	0.552401155872863	0.0768482232815261	0.0269985222772188	0.00454422554741833	0.111958449469616	0.0343763684782351	0.00117787421307435	0.109831880577321	0.0342209641684817	0.00138707887419602	0.00212656889229497	0.00365462957764987	0.581883566340113	766
MA2B1	PC(o-16:0_18:2)	Survival_Years	0.999464465778731	0.313049338412643	0.0229564350855984	0.0570123380221286	0.0406412751596651	0.161089769265006	0.0450808889215508	0.0310498222866938	0.146956355820208	0.111958449469616	0.0343763684782351	0.00117787421307435	0.109388282592082	0.0343962795535501	0.00153291112144284	0.00257016687753349	0.00254763497192791	1.00884424411419	766
MA2B1	PC(p-16:0_18:1)	Survival_Years	0.999464465778731	0.0740521773122996	0.0722781916905656	0.146381662207286	0.054356746350086	0.0072416869859377	0.0552812022361404	0.0231592836194154	0.0172366869138375	0.111958449469616	0.0343763684782351	0.00117787421307435	0.103866295197472	0.0344351960213695	0.0026465803410092	0.00809215427214339	0.00453014371240488	1.78629085209475	766
MA2B1	PC(p-16:1_18:0)	Survival_Years	0.999464465778731	0.190497913016424	0.0407140892489059	0.0705601302162999	0.0438089260427948	0.107685459470103	0.0646014440435664	0.0287478079678242	0.0249225470683156	0.111958449469616	0.0343763684782351	0.00117787421307435	0.107400163165741	0.0343427700088104	0.00183328890240156	0.00455828630387506	0.0034819799258792	1.30910757698412	766
MA2B1	PE(16:0_20:4)	Survival_Years	0.999464465778731	0.136185866540411	0.0499842974849137	-0.152843122797648	0.0732371710946149	0.0372328602631692	-0.0366137798142728	0.0172023303916197	0.0336320678119572	0.111958449469616	0.0343763684782351	0.00117787421307435	0.106362285025377	0.0343954145507311	0.00206044716737002	0.00559616444423895	0.00375544722568817	1.49014594212903	766
MA2B1	PE(p-16:0_20:4)	Survival_Years	0.999464465778731	0.553140683267593	0.0174511825234647	-0.0559194750327721	0.0916966830898791	0.542160753498935	-0.0349396580635514	0.0137213268210308	0.0110862995117658	0.111958449469616	0.0343763684782351	0.00117787421307435	0.110004642132877	0.0342584566312163	0.00137981486000061	0.00195380733673836	0.00329444876385904	0.593060471351728	766
MA2B1	PE(p-16:0_22:6)	Survival_Years	0.999464465778731	0.526202929329809	0.0186173602188333	-0.0532025501761918	0.0812643552432169	0.512873774866947	-0.039178023918309	0.0154836522150312	0.0116033367945716	0.111958449469616	0.0343763684782351	0.00117787421307435	0.109874078686298	0.0342616419960804	0.00139939935907159	0.00208437078331788	0.00328862155153769	0.633812906305157	766
MA2B1	PG(16:0_18:1)	Survival_Years	0.999464465778731	0.933298562448923	0.000359404264722557	0.0276991515669762	0.0747371358990885	0.711025763947212	0.00145269230047747	0.0169085170343354	0.931557365442351	0.111958449469616	0.0343763684782351	0.00117787421307435	0.111918211125405	0.0344026045287252	0.00119297625717906	4.02383442111048e-05	0.000480770898847338	0.0836954655691044	766
MA2B1	PG(16:1_18:0)	Survival_Years	0.999464465778731	0.585744073567438	0.00940491543640373	0.119361590618031	0.0846290438129638	0.158838493224775	0.00882159616171834	0.0149287093212912	0.554757904415571	0.111958449469616	0.0343763684782351	0.00117787421307435	0.110905489719963	0.0344376067393134	0.00133571337513625	0.00105295974965262	0.00193198756069838	0.545013731492138	766
MA2B1	PG(18:0_18:0)	Survival_Years	0.999464465778731	0.0494785178338691	0.094186896841235	0.269142359596387	0.114582207262162	0.0190906224597699	0.0391800790723278	0.0109343159624011	0.000361615325734946	0.111958449469616	0.0343763684782351	0.00117787421307435	0.101413430538916	0.0342317225317929	0.00314873341375769	0.0105450189306993	0.00536793820034503	1.96444492040194	766
MA2B1	PI(16:0_18:2)	Survival_Years	0.999464465778731	0.819599859204206	0.00176902502929202	-0.031554654088977	0.0491123392227472	0.5207476389969	-0.00627664302051923	0.0257297788942253	0.80734126969205	0.111958449469616	0.0343763684782351	0.00117787421307435	0.111760392170263	0.0344077849888122	0.00121415867782391	0.000198057299352476	0.00086844511673408	0.228059661498588	766
MA2B1	PI(17:0_18:2)	Survival_Years	0.999464465778731	0.24616675237558	0.0318773816932861	0.0913410968790121	0.0463008126960227	0.0488924960609056	0.0390726885211238	0.0272554461170745	0.152116350603788	0.111958449469616	0.0343763684782351	0.00117787421307435	0.108389507242084	0.0344420123408559	0.00171560089114032	0.00356894222753143	0.00307744275030372	1.1597103560023	766
MA2B1	PI(18:0_18:2)	Survival_Years	0.999464465778731	0.938325548367007	0.000527561023181661	0.00359044968798198	0.0460149080232129	0.937826871559369	0.0164505617092271	0.0274561893206227	0.54925172725546	0.111958449469616	0.0343763684782351	0.00117787421307435	0.11189938455546	0.0343913882683511	0.00119085252805995	5.90649141560227e-05	0.000763363119013249	0.077374597599596	766
MA2B1	PI(18:0_18:3)	Survival_Years	0.999464465778731	0.289448074273011	0.029394203148793	0.0500963005968472	0.0411141118678009	0.223433311910043	0.065692064458366	0.0306414028920905	0.0323662325200289	0.111958449469616	0.0343763684782351	0.00117787421307435	0.108667520061682	0.0343275891455881	0.00161104649925549	0.00329092940793376	0.00310660470668266	1.05933316873389	766
MA2B1	PI(16:1_20:4)	Survival_Years	0.999464465778731	0.477262533998733	0.0115989726095402	-0.0723630055898576	0.0649470938140819	0.265561562269594	-0.0179456751169921	0.0194461957614522	0.356392778427655	0.111958449469616	0.0343763684782351	0.00117787421307435	0.110659846480811	0.0344085969977997	0.00135618388532319	0.00129860298880467	0.00182718518150448	0.710712303246358	766
MA2B1	PI(18:2_18:3)	Survival_Years	0.999464465778731	0.642581383119769	0.0048642875231405	-0.0390677225759787	0.0583818527416816	0.503591778223166	-0.0139398473460048	0.0216393655974142	0.519652317482267	0.111958449469616	0.0343763684782351	0.00117787421307435	0.111413851380751	0.0344003361894037	0.00125417491390459	0.000544598088865208	0.00117346851862095	0.464092628156072	766
MA2B1	PI(16:0_22:5)	Survival_Years	0.999464465778731	0.774140754613199	0.0018728145556588	-0.0175779014207985	0.0458893671359037	0.701792883610404	-0.0119284668161577	0.0275344877791245	0.664981828402095	0.111958449469616	0.0343763684782351	0.00117787421307435	0.11174877205582	0.0343986316967593	0.00121194572906963	0.000209677413795686	0.000730677866820414	0.286962864645277	766
MA2B1	PC(o-16:0_16:0)	Survival_Years	0.999464465778731	0.260757125563017	0.0285103658977162	0.0644791820865169	0.0410668536261176	0.116818083600119	0.0495039834009803	0.0307179286703738	0.107482716938798	0.111958449469616	0.0343763684782351	0.00117787421307435	0.108766473109896	0.0343964551415608	0.0016300572025265	0.00319197635971972	0.00283831287942503	1.12460341594417	766
MA2B1	PC(p-18:0_20:4)	Survival_Years	0.999464465778731	0.739254984462096	0.00736322560430526	-0.0173500951710731	0.0513509827828	0.735554817338765	-0.04751416713422	0.0245470162700625	0.0532925081429979	0.111958449469616	0.0343763684782351	0.00117787421307435	0.111134074147863	0.0343154758194109	0.00125479862557553	0.000824375321752991	0.00247679084840611	0.332840103266492	766
MA2B1	PG(16:0_18:0)	Survival_Years	0.999464465778731	0.885043803565432	0.000652235544491228	0.0272713580882581	0.0742180500078103	0.713388949139	0.00267765470329288	0.0170265767040983	0.87508028437906	0.111958449469616	0.0343763684782351	0.00117787421307435	0.111885426189366	0.0344021468966672	0.00119674681744335	7.30232802502084e-05	0.000505077612044322	0.144578335109022	766
MA2B1	PI(17:0_20:3)	Survival_Years	0.999464465778731	0.962926779362473	0.000453332261167379	0.0342463557919172	0.0396910026775608	0.388513319312252	0.00148203731115921	0.0318384143162862	0.962885465166447	0.111958449469616	0.0343763684782351	0.00117787421307435	0.111907695092561	0.0344168134209671	0.0011998175221363	5.07543770548547e-05	0.00109193525476567	0.0464811231557375	766
MA2B1	PI(18:1_20:4)	Survival_Years	0.999464465778731	0.542588895237064	0.00963194112088224	-0.0781108670663122	0.0644353927106064	0.225808634830725	-0.0138057255511083	0.0196053317269711	0.481540850224423	0.111958449469616	0.0343763684782351	0.00117787421307435	0.110880072276339	0.0344221496275475	0.00133246508233023	0.00107837719327661	0.00177101709094671	0.608902759204968	766
MA2B1	PI(18:0_22:4)	Survival_Years	0.999464465778731	0.192217519333111	0.0417696549319019	-0.0769298351432482	0.0493962344131815	0.11980184724497	-0.0607887147080031	0.0254851473221227	0.0173177557814439	0.111958449469616	0.0343763684782351	0.00117787421307435	0.107281983668559	0.0343241443116571	0.001844062928995	0.00467646580105663	0.00358611721469955	1.30404711309706	766
MA2B1	PI(18:0_22:5)	Survival_Years	0.999464465778731	0.891697273534336	0.0043348829181386	-0.133963587066581	0.0475486831606851	0.00497033961517356	-0.00362282602888133	0.0265766470895436	0.891608437712638	0.111958449469616	0.0343763684782351	0.00117787421307435	0.111473122699469	0.0345829104040593	0.00132252913362949	0.000485326770147121	0.00356446784245555	0.136156865932834	766
MA2B1	PS(18:0_20:4)	Survival_Years	0.999464465778731	0.20370977968948	0.0366169606020216	-0.123036181420657	0.0646122795151506	0.0572682041569368	-0.0333201021517077	0.0195198158840945	0.0882436841865333	0.111958449469616	0.0343763684782351	0.00117787421307435	0.107858871336323	0.0344159607083266	0.00179261644874142	0.00409957813329234	0.00322533993586128	1.27105304086269	766
MA2B1	FA(22:4)	Survival_Years	0.999464465778731	0.192002941556567	0.0386226274834059	-0.106837136851571	0.0543417780301214	0.0496690146161605	-0.0404740300509196	0.0232070299838569	0.0815670278822682	0.111958449469616	0.0343763684782351	0.00117787421307435	0.107634319982131	0.0344185255991123	0.00183378131235494	0.0043241294874847	0.00331433014868133	1.304676750204	766
MA2B1	FA(22:5)	Survival_Years	0.999464465778731	0.994613020854165	3.29232984314795e-05	-0.0320162142300387	0.0741165972038334	0.665888218331449	-0.000115130459127035	0.0170501675296407	0.994614182642486	0.111958449469616	0.0343763684782351	0.00117787421307435	0.111954763428172	0.0344039178378552	0.0011890989058195	3.68604144381387e-06	0.00054594850560348	0.0067516284154664	766
MA2B1	FA(24:5)	Survival_Years	0.999464465778731	0.315365476876404	0.0227630971289568	-0.0863604909991652	0.0590929013983922	0.144319754363153	-0.0295102659815691	0.0213574455875829	0.167470994619436	0.111958449469616	0.0343763684782351	0.00117787421307435	0.109409928409931	0.0344047742750667	0.00153372568781401	0.00254852105968427	0.00253829868453079	1.00402725463941	766
MA2B1	FA(24:6)	Survival_Years	0.999464465778731	0.0980908900889319	0.0664107548029857	-0.134276516214288	0.0674496430362545	0.0468733944001211	-0.0553726395759587	0.0186245600582428	0.00304383376957177	0.111958449469616	0.0343763684782351	0.00117787421307435	0.104523204333767	0.0342872832008191	0.00238215357022323	0.00743524513584911	0.00449482155218196	1.65418027157046	766
MA2B1	LPC(17:0_0:0)	Survival_Years	0.999464465778731	0.227189898120456	0.0396050727008737	0.100899871428244	0.0738242827703647	0.172115943440542	0.0439457698801392	0.0170412790721019	0.0101069254603268	0.111958449469616	0.0343763684782351	0.00117787421307435	0.107524326938894	0.0342891925067916	0.00178161711467049	0.00443412253072123	0.00367175810305218	1.2076292626781	766
MA2B1	LPC(18:0_0:0)	Survival_Years	0.999464465778731	0.163116054709907	0.0445742733810212	0.0526868608721867	0.0291321728308644	0.0709268772542966	0.0947193750274911	0.0432381996373832	0.0287890199186702	0.111958449469616	0.0343763684782351	0.00117787421307435	0.106967982935642	0.0343641796903234	0.00192470719883348	0.0049904665339739	0.0035782476066067	1.39466774874935	766
MA2B1	LPC(18:1_0:0)	Survival_Years	0.999464465778731	0.357284408623375	0.0295483689318374	0.028504155077194	0.0290864775917196	0.327416020197253	0.116059906389281	0.0432363299288602	0.00743044820876345	0.111958449469616	0.0343763684782351	0.00117787421307435	0.108650259899651	0.0342554995061812	0.00157772703443025	0.00330818956996468	0.00359370227775947	0.920551930647747	766
MA2B1	LPC(18:2_0:0)	Survival_Years	0.999464465778731	0.781519170115129	0.00675403891250767	0.0093543025346185	0.0334458452105848	0.779797207860377	0.0808367830207929	0.0376664422594528	0.0321878143707923	0.111958449469616	0.0343763684782351	0.00117787421307435	0.111202277745314	0.0342948417182456	0.00123783028551474	0.000756171724301809	0.00272651675735197	0.277339841122492	766
MA2B1	LPC(20:2_0:0)	Survival_Years	0.999464465778731	0.528310789745579	0.0100812336740453	-0.0434988170824747	0.0359833363085675	0.227102213426015	-0.0259473559648068	0.0351060901284352	0.460072958078979	0.111958449469616	0.0343763684782351	0.00117787421307435	0.110829770178729	0.0344207884779739	0.00133859386834638	0.00112867929088699	0.00178988752866935	0.630586711627676	766
MA2B1	LPC(20:3_0:0)	Survival_Years	0.999464465778731	0.967828267122213	0.000956576790147174	0.00175991625533638	0.0436274983965393	0.967833241609857	0.0608533808917117	0.0288791751073295	0.0354386168295677	0.111958449469616	0.0343763684782351	0.00117787421307435	0.111851352615392	0.0342968849157807	0.00115997197593159	0.0001070968542235	0.00265536722790577	0.0403322196259704	766
MA2B1	LPC(22:5_0:0)	Survival_Years	0.999464465778731	0.659170517867311	0.00632951157665927	0.022484416509171	0.0472861360555719	0.634572896774705	0.0315170421137552	0.0266994183196051	0.238204840677057	0.111958449469616	0.0343763684782351	0.00117787421307435	0.111249807167593	0.0343724887242383	0.00126352089857572	0.000708642302022755	0.00160668486543039	0.441058677572674	766
MA2B1	LPC(22:6_0:0)	Survival_Years	0.999464465778731	0.761275939216206	0.0022298017232126	-0.0259625759191127	0.0484782254497867	0.592429400278159	-0.00961557683387575	0.0260649856523453	0.712301962794837	0.111958449469616	0.0343763684782351	0.00117787421307435	0.11170880432606	0.0344030813269471	0.0012186060435411	0.00024964514355556	0.00082172638652728	0.303805679905927	766
MA2B1	LPE(20:4_0:0)	Survival_Years	0.999464465778731	0.523244048422514	0.0127710706495655	-0.0785702571325807	0.0481512676090364	0.103159553566191	-0.0181980983666575	0.0262358581238358	0.488129067006416	0.111958449469616	0.0343763684782351	0.00117787421307435	0.110528620201623	0.034450137503422	0.00139244579136146	0.00142982926799228	0.00223987310319825	0.638352800411177	766
MA2B1	LPE(22:6_0:0)	Survival_Years	0.999464465778731	0.268822656582805	0.0276141217764675	-0.111989067367335	0.0693356617971283	0.10669898056663	-0.0276065720541952	0.0181975608725313	0.129681643155254	0.111958449469616	0.0343763684782351	0.00117787421307435	0.108866815212057	0.0344066271558337	0.00161914827857761	0.00309163425755845	0.00279589076372881	1.1057779143829	766
MA2B1	PC(16:0_16:0)	Survival_Years	0.999464465778731	0.740745336195809	0.00843287539417524	-0.0134118471349951	0.0400912404443677	0.738071979598404	-0.0703953485451562	0.0314142063021656	0.0253299420275046	0.111958449469616	0.0343763684782351	0.00117787421307435	0.111014317815913	0.0342860522206311	0.00125789673999136	0.000944131653702335	0.00285351248186473	0.330866488127417	766
MA2B1	PC(14:0_18:2)	Survival_Years	0.999464465778731	0.644537192231817	0.00797253435445911	-0.0895866973616468	0.061705692314369	0.146969777391992	-0.00996345005403242	0.020476203660637	0.626695268849416	0.111958449469616	0.0343763684782351	0.00117787421307435	0.111065856884947	0.0344429697250632	0.0013167493127192	0.000892592584668486	0.00193468025584073	0.461364394438709	766
MA2B1	PC(15:0_18:0)	Survival_Years	0.999464465778731	0.0691464494140264	0.075146644872973	0.248377060825808	0.0890162499977245	0.00540219685896244	0.0338731033165834	0.0141415737080148	0.0168550314944479	0.111958449469616	0.0343763684782351	0.00117787421307435	0.103545147626794	0.0344465505125501	0.00273691391006383	0.00841330184282191	0.00462914948672933	1.81746168857602	766
MA2B1	PC(16:0_17:0)	Survival_Years	0.999464465778731	0.161688908660163	0.0453100175813635	0.196694575809302	0.0873110791745583	0.0245633948527244	0.0257904382618496	0.0144424557074235	0.0745511340773743	0.111958449469616	0.0343763684782351	0.00117787421307435	0.106885610155765	0.0344430560438426	0.00198688124470417	0.00507283931385049	0.00362497428835844	1.39941387450439	766
MA2B1	PC(16:0_18:2)	Survival_Years	0.999464465778731	0.906303331474073	0.00210396368520454	-0.0562622043419758	0.0356251864205695	0.114698217487473	-0.00418676293776383	0.0354717734804158	0.906075257903763	0.111958449469616	0.0343763684782351	0.00117787421307435	0.11172289295768	0.0344571076919572	0.00123851877655617	0.000235556511935879	0.0020012860782706	0.117702568609998	766
MA2B1	PC(16:0_18:3)	Survival_Years	0.999464465778731	0.357462553838018	0.0226339146815965	-0.0876418262159562	0.0458521444991285	0.0563385854509474	-0.0289137972425974	0.0275398310689588	0.294111370645859	0.111958449469616	0.0343763684782351	0.00117787421307435	0.109424391476437	0.03445863169257	0.00155765344700292	0.00253405799317911	0.00275377955649073	0.920210910566995	766
MA2B1	PC(16:0_20:3)	Survival_Years	0.999464465778731	0.615687298368023	0.0124581572596731	-0.0304904553075972	0.059053641469136	0.605786398805246	-0.0457453309886817	0.0213330189239884	0.0323304326754775	0.111958449469616	0.0343763684782351	0.00117787421307435	0.110563653499574	0.0342993755221424	0.00132193651645172	0.00139479597004164	0.00277863365154219	0.50197188437112	766
MA2B1	PC(18:1_18:2)	Survival_Years	0.999464465778731	0.389396141660619	0.0208256845259713	-0.0983326595557478	0.102139991198697	0.33599991439288	-0.023711464321264	0.0123414965155696	0.0550803202186479	0.111958449469616	0.0343763684782351	0.00117787421307435	0.109626838120945	0.0343355636972645	0.00146859230954858	0.00233161134867111	0.00270893015345172	0.860712981359144	766
MA2B1	PC(16:0_20:4)	Survival_Years	0.999464465778731	0.315962065974634	0.024808152649858	-0.0796072318636404	0.066609901858069	0.232420124019291	-0.0348898239501809	0.0189282566274862	0.0656898153160107	0.111958449469616	0.0343763684782351	0.00117787421307435	0.109180967164732	0.0343539497409464	0.00154398997080306	0.00277748230488365	0.00276975395231741	1.00279026682488	766
MA2B1	PC(16:1_20:3)	Survival_Years	0.999464465778731	0.463043244511431	0.0123706226808811	0.0530492932856932	0.046055578665039	0.249752649419717	0.0261077131954673	0.0274218066104317	0.341368024006468	0.111958449469616	0.0343763684782351	0.00117787421307435	0.110573453735291	0.034409302358353	0.00136824017855329	0.00138499573432511	0.00188731385816851	0.733844944936258	766
MA2B1	PC(18:1_18:3)	Survival_Years	0.999464465778731	0.914400337537275	0.00102575767043171	-0.00475845009057043	0.043903894310426	0.913720967890425	-0.0241343790787416	0.0287696572121903	0.401805815132866	0.111958449469616	0.0343763684782351	0.00117787421307435	0.111843607231303	0.0343835154522595	0.00119448217278063	0.000114842238313099	0.00106840027128028	0.107489899993644	766
MA2B1	PC(18:2_18:2)	Survival_Years	0.999464465778731	0.769129171208406	0.00495880391975121	-0.0992628220100784	0.0676824536704854	0.142910210487475	-0.00559303057113196	0.018669887797868	0.764585521971499	0.111958449469616	0.0343763684782351	0.00117787421307435	0.111403269471537	0.0344473888771089	0.00127483924244061	0.000555179998079199	0.00189149300962352	0.293514168571896	766
MA2B1	PC(16:0_20:5)	Survival_Years	0.999464465778731	0.471813576092635	0.0126500421536887	-0.0932315656484152	0.071923881401247	0.195291807738563	-0.0151909827471222	0.0175610933503464	0.387299213697886	0.111958449469616	0.0343763684782351	0.00117787421307435	0.110542170364363	0.0344211686974849	0.00137774518169136	0.00141627910525226	0.00196833543181911	0.719531377811635	766
MA2B1	PC(16:1_20:4)	Survival_Years	0.999464465778731	0.73575406282432	0.00465204464802941	-0.080877815682497	0.0691623209249198	0.242622033422157	-0.00643978452263657	0.0182699821332781	0.724579450489544	0.111958449469616	0.0343763684782351	0.00117787421307435	0.111437613763959	0.0344284245458555	0.0012626635216677	0.000520835705656797	0.00154330215038567	0.337481358090923	766
MA2B1	PC(18:2_18:3)	Survival_Years	0.999464465778731	0.749327312059384	0.00701510643203549	-0.100571388583407	0.0524342388180274	0.055488958398379	-0.00780938247008161	0.0240989630403084	0.745988184234289	0.111958449469616	0.0343763684782351	0.00117787421307435	0.111173049030621	0.034482428954837	0.0013193882788817	0.000785400438995022	0.00245801358963648	0.319526483623379	766
MA2B1	PC(15:0_22:4)	Survival_Years	0.999464465778731	0.356341263695552	0.0240778775830161	-0.0554477393736481	0.0538727896696241	0.303705277085526	-0.0486173443888835	0.0233889357429774	0.0379937931831126	0.111958449469616	0.0343763684782351	0.00117787421307435	0.109262727628902	0.0343241063471907	0.00151717969064046	0.0026957218407137	0.00292263789510643	0.922359162326381	766
MA2B1	PC(17:0_20:4)	Survival_Years	0.999464465778731	0.683620361381658	0.0075395373977656	-0.035541471708877	0.0842871072124987	0.673387099667452	-0.0237501396589941	0.0149673659741526	0.112986290140456	0.111958449469616	0.0343763684782351	0.00117787421307435	0.111114334552844	0.0343453328913691	0.00126958094493285	0.000844114916772018	0.00207130621093249	0.407527825831218	766
MA2B1	PC(18:0_20:2)	Survival_Years	0.999464465778731	0.94996739783914	0.000203884574826504	-0.00326996300015839	0.0507931436946673	0.9486865787592	-0.00698069087241708	0.0248780273058851	0.779098221281403	0.111958449469616	0.0343763684782351	0.00117787421307435	0.111935622868747	0.034397854231838	0.00118902799010387	2.28266008683472e-05	0.00036378375460154	0.0627477191590089	766
MA2B1	PC(18:2_20:1)	Survival_Years	0.999464465778731	0.775588360153077	0.00294408643573583	-0.0715447684325782	0.082829794009657	0.388001195476821	-0.00460712026428783	0.0152556527339033	0.762741256702486	0.111958449469616	0.0343763684782351	0.00117787421307435	0.111628834117166	0.0344147805107085	0.00123315329604658	0.000329615352449512	0.00115624970255928	0.285072810587479	766
MA2B1	PC(16:0_22:6)	Survival_Years	0.999464465778731	0.117121358618377	0.0554757987257163	-0.155900985895566	0.0736020551038298	0.0344937569012216	-0.0398392888456796	0.0171067887080973	0.0201349612243976	0.111958449469616	0.0343763684782351	0.00117787421307435	0.105747465061196	0.034377821661797	0.00217497313534791	0.00621098440841968	0.00396368695701299	1.56697147776278	766
MA2B1	PC(18:1_20:5)	Survival_Years	0.999464465778731	0.776986380437831	0.00412012471904054	-0.0686908989261188	0.0547093182121585	0.209670865774549	-0.0067153404945443	0.0230971305777748	0.77132896690005	0.111958449469616	0.0343763684782351	0.00117787421307435	0.11149716669445	0.0344341933340492	0.00125749476092289	0.000461282775165215	0.00162854466985082	0.283248463308944	766
MA2B1	PC(18:2_20:4)	Survival_Years	0.999464465778731	0.485404899427539	0.011724416745022	-0.0814455801819015	0.0665397959777385	0.221336329450146	-0.0161168662163936	0.0189824051940616	0.396132293723895	0.111958449469616	0.0343763684782351	0.00117787421307435	0.110645801949908	0.0344175862435145	0.0013620111732912	0.00131264751970827	0.00188156521840034	0.697635939945919	766
MA2B1	PC(17:0_22:6)	Survival_Years	0.999464465778731	0.444170057645924	0.0196604505125664	-0.0956703746098063	0.116694298522693	0.412572311118996	-0.023007681993914	0.0107960741417183	0.0334086038133747	0.111958449469616	0.0343763684782351	0.00117787421307435	0.109757295914355	0.0343100599617593	0.00143791732933047	0.00220115355526105	0.00287668398076926	0.765170442765296	766
MA2B1	PC(20:1_20:4)	Survival_Years	0.999464465778731	0.848881434525411	0.00518468316466255	-0.143517186555095	0.0597210173222167	0.016500359508478	-0.00404459634445246	0.0211595397777812	0.848462346583303	0.111958449469616	0.0343763684782351	0.00117787421307435	0.111377980381509	0.0345325226617139	0.00131368670854092	0.000580469088106839	0.00304634895886634	0.190545829103851	766
MA2B1	PC(20:2_20:3)	Survival_Years	0.999464465778731	0.734977653540352	0.00698576304768268	-0.0819933207769583	0.0456612662529304	0.0729516971120104	-0.00953876720407792	0.027673323709774	0.730424037656408	0.111958449469616	0.0343763684782351	0.00117787421307435	0.111176334270435	0.034471585011704	0.00131435675367808	0.000782115199180691	0.00231045286655828	0.33851164440578	766
MA2B1	PC(20:2_20:4)	Survival_Years	0.999464465778731	0.85207092223721	0.00394437120253988	-0.0136106538451035	0.0726242939193253	0.851389029852108	-0.0324455892416835	0.0173595935193074	0.0620135488597352	0.111958449469616	0.0343763684782351	0.00117787421307435	0.111516843785647	0.0343194936247565	0.00120887022752094	0.000441605683968969	0.00236815432102204	0.186476734243561	766
MA2B1	PC(18:1_22:6)	Survival_Years	0.999464465778731	0.39010988245818	0.0191484156845884	-0.116347850061952	0.117037028871485	0.320493121866143	-0.0184260124162557	0.0107761741144698	0.0877064445815914	0.111958449469616	0.0343763684782351	0.00117787421307435	0.10981462253977	0.0343547192784391	0.00145021271105444	0.00214382692984619	0.00249450984108493	0.859418108735053	766
MA2B1	PC(18:2_22:5)	Survival_Years	0.999464465778731	0.601109982192462	0.00816951697317206	-0.0448454812347249	0.0780620766059605	0.565814099222623	-0.0203955098272826	0.0161710325960339	0.207620811635212	0.111958449469616	0.0343763684782351	0.00117787421307435	0.111043803016384	0.0343703258928008	0.00128902768180891	0.000914646453232052	0.00174949839725412	0.522804967793974	766
MA2B1	PC(20:0_22:6)	Survival_Years	0.999464465778731	0.785275207128895	0.00290753151749542	-0.0161929168724099	0.056656765024981	0.775105595655564	-0.0201027846340311	0.0222922478065339	0.36746521689767	0.111958449469616	0.0343763684782351	0.00117787421307435	0.111632926749133	0.0343825969432222	0.00121975606019257	0.000325522720482826	0.00119479331621178	0.272451072554483	766
MA2B1	PC(20:1_22:6)	Survival_Years	0.999464465778731	0.191336994642334	0.0437345159230033	-0.168587444594558	0.066092743890495	0.0109484437812578	-0.0290439694534746	0.0190902754264928	0.12858633637937	0.111958449469616	0.0343763684782351	0.00117787421307435	0.107062000878572	0.0344963736685629	0.00198478211041034	0.00489644859104367	0.00374737535582287	1.30663414419783	766
MA2B1	PC(o-16:0_16:1)	Survival_Years	0.999464465778731	0.546480755812704	0.020324024343626	0.0301241724635006	0.0488911122506839	0.537985912990045	0.0755355605287445	0.0256976584552696	0.00339093372021682	0.111958449469616	0.0343763684782351	0.00117787421307435	0.109683003217121	0.0342092692467203	0.00140264491508447	0.00227544625249509	0.00377327995432383	0.603041990003324	766
MA2B1	PC(p-18:0_14:0)	Survival_Years	0.999464465778731	0.871286824425122	0.000652080165746467	0.042568552464553	0.141819601666474	0.764139402901721	0.00171501918811209	0.00891039597025175	0.847423772145111	0.111958449469616	0.0343763684782351	0.00117787421307435	0.111885443585329	0.0344008180356236	0.00119622334985099	7.30058842868644e-05	0.000450586394406323	0.162024164939677	766
MA2B1	PC(p-16:0_16:1)	Survival_Years	0.999464465778731	0.495914156302154	0.015601014647712	0.0324906164573579	0.044543808224985	0.465982530346556	0.0537590726357254	0.028300918987761	0.0578804729624042	0.111958449469616	0.0343763684782351	0.00117787421307435	0.110211784059505	0.034328343026547	0.00138219809472761	0.0017466654101106	0.00256510773581994	0.680932572819314	766
MA2B1	PC(o-18:0_16:1)	Survival_Years	0.999464465778731	0.504434136500413	0.0105313204773674	0.0458678644326797	0.055370983509945	0.407725642311195	0.0257058035314504	0.0228028592324504	0.259978455802317	0.111958449469616	0.0343763684782351	0.00117787421307435	0.110779379158102	0.0343859988218407	0.00133036603406304	0.00117907031151367	0.00176632008631116	0.66752924379413	766
MA2B1	PC(p-18:0_16:0)	Survival_Years	0.999464465778731	0.510020958180093	0.0111251821008355	0.0493642419945321	0.0384143064060356	0.199176900358746	0.0252319915742783	0.0328835304637443	0.443139622340162	0.111958449469616	0.0343763684782351	0.00117787421307435	0.110712891331539	0.0344242051904622	0.00135579839764792	0.00124555813807667	0.00189063232112418	0.65880505911168	766
MA2B1	PC(p-16:0_18:2)	Survival_Years	0.999464465778731	0.720585909809726	0.0029784457109143	-0.0431978053980642	0.095305942347623	0.650498502361274	-0.00771942371957478	0.0132563717451145	0.560529884704073	0.111958449469616	0.0343763684782351	0.00117787421307435	0.111624987305992	0.0343964762152006	0.00122628202669881	0.000333462163623392	0.000932302714617579	0.357675847549339	766
MA2B1	PC(p-18:0_18:1)	Survival_Years	0.999464465778731	0.939150421400779	0.00163698815165924	0.131567043186835	0.0693070982152865	0.0580422528485351	0.00139301340837794	0.0182332760528208	0.939121907398895	0.111958449469616	0.0343763684782351	0.00117787421307435	0.111775174814356	0.0344829962088064	0.00124245833849842	0.0001832746552599	0.00240084021443224	0.0763377146709623	766
MA2B1	PC(o-18:0_20:4)	Survival_Years	0.999464465778731	0.675259441476747	0.00513816438974814	-0.0295509165848593	0.0638218756241838	0.643484726559157	-0.0194667707360027	0.0197874919587873	0.32553946967287	0.111958449469616	0.0343763684782351	0.00117787421307435	0.11138318855142	0.0343820870448318	0.00125059379935672	0.000575260918196196	0.00137313195474834	0.418940740696423	766
MA2B1	PC(p-18:1_20:2)	Survival_Years	0.999464465778731	0.776359198439865	0.0025857832883212	-0.068721489898825	0.0921565658582673	0.456082916851727	-0.00421266023264486	0.0137116638152674	0.758753321863982	0.111958449469616	0.0343763684782351	0.00117787421307435	0.111668949181991	0.0344102983074897	0.0012263923577577	0.000289500287624885	0.00101912754337822	0.284066787818574	766
MA2B1	PC(p-18:0_22:6)	Survival_Years	0.999464465778731	0.642335441200747	0.0166528664209647	-0.0305907189586245	0.065152678604952	0.638833561465999	-0.0609475411884751	0.0192661500302663	0.00162283710980295	0.111958449469616	0.0343763684782351	0.00117787421307435	0.1100940203659	0.0341744009516793	0.00133085722560945	0.00186442910371583	0.00401439449021797	0.464435946257639	766
MA2B1	PE(18:0_18:2)	Survival_Years	0.999464465778731	0.164401282238918	0.0439046270915694	-0.125092290928206	0.0677305682346945	0.0651586402524004	-0.0392949392583669	0.0186017542181333	0.0349838268243171	0.111958449469616	0.0343763684782351	0.00117787421307435	0.107042955495902	0.0343751842588202	0.00191709777403615	0.0049154939737138	0.00353525760076492	1.39042031128092	766
MA2B1	PE(18:2_18:2)	Survival_Years	0.999464465778731	0.628005718787027	0.00617165012685876	-0.0352145420450961	0.063219029079257	0.57767895566062	-0.0196216772601274	0.0199762231316632	0.326296935768217	0.111958449469616	0.0343763684782351	0.00117787421307435	0.111267481090744	0.0343843811438149	0.00126616594510965	0.000690968378872064	0.00142604218253665	0.484535722248389	766
MA2B1	PE(18:0_20:2)	Survival_Years	0.999464465778731	0.778128318642136	0.00230032612738636	-0.0290413585893011	0.0929703794963995	0.754845585247104	-0.00886807501462761	0.0135885961176461	0.514209402710841	0.111958449469616	0.0343763684782351	0.00117787421307435	0.111700908523119	0.0343919571389909	0.00121514650793619	0.000257540946496622	0.000914046953926636	0.281758989940569	766
MA2B1	PE(18:2_20:0)	Survival_Years	0.999464465778731	0.979563750253598	0.00027632140597251	-0.00244896267726811	0.0955691127791604	0.979563309909282	-0.0126324980184904	0.0132147391069022	0.339414716018228	0.111958449469616	0.0343763684782351	0.00117787421307435	0.111927512953448	0.0343783828793625	0.00118241374929672	3.09365161679464e-05	0.0012077103051557	0.0256158418421031	766
MA2B1	PE(16:0_22:4)	Survival_Years	0.999464465778731	0.212531268171728	0.0362171861696885	-0.255087067541451	0.124924888668089	0.0415127081436888	-0.0158958274395931	0.0100987902695388	0.115907274642952	0.111958449469616	0.0343763684782351	0.00117787421307435	0.107903629461905	0.0344386283187998	0.00179722218968181	0.00405482000771074	0.00325261136899555	1.24663525632419	766
MA2B1	PE(18:0_20:4)	Survival_Years	0.999464465778731	0.183982752825941	0.0398156364961244	-0.335634584718292	0.173742607693219	0.0537661448584374	-0.0132813992648982	0.00725700042353575	0.0676296059570522	0.111958449469616	0.0343763684782351	0.00117787421307435	0.107500752542864	0.0344083176765104	0.00185204822125017	0.00445769692675194	0.00335520487086504	1.32859157587079	766
MA2B1	PE(16:0_22:6)	Survival_Years	0.999464465778731	0.0596542670189364	0.0810347559792597	-0.276298212595226	0.113028528536589	0.0147373218420785	-0.0328359910379795	0.0111150158609115	0.00323422562530786	0.111958449469616	0.0343763684782351	0.00117787421307435	0.102885923837029	0.0343361314072337	0.00282287532652378	0.00907252563258659	0.00481725246086089	1.88334028708249	766
MA2B1	PE(18:2_20:4)	Survival_Years	0.999464465778731	0.25400453654223	0.036678139575071	-0.101014949551748	0.0792967522257086	0.203103553918016	-0.0406516822953166	0.0158661248790651	0.0105989621965353	0.111958449469616	0.0343763684782351	0.00117787421307435	0.107852021833361	0.0342854933318971	0.00172320069753435	0.0041064276362551	0.00359999294495083	1.14067657882901	766
MA2B1	PE(18:0_22:6)	Survival_Years	0.999464465778731	0.104213392269535	0.0658312345993279	-0.145252928639018	0.0757735290663454	0.0556304746209103	-0.0507415789923801	0.0165726922374597	0.00228006269530909	0.111958449469616	0.0343763684782351	0.00117787421307435	0.104588086517204	0.0342684027048162	0.00235433269374365	0.00737036295241127	0.00453627381947538	1.62476147730951	766
MA2B1	PE(p-16:0_18:2)	Survival_Years	0.999464465778731	0.674479428159357	0.00612133831203841	-0.0283840528099848	0.0633955734221723	0.654479466813235	-0.0241450912835708	0.019913804433679	0.225715608184276	0.111958449469616	0.0343763684782351	0.00117787421307435	0.111273113923521	0.0343701171747627	0.00125959204479509	0.000685335546094776	0.00163171925543933	0.420008248238912	766
MA2B1	PE(p-18:0_18:2)	Survival_Years	0.999464465778731	0.871637666624104	0.00289617811490059	-0.0114929039368834	0.0707570601964974	0.871013370089805	-0.028213201199003	0.0178295686095537	0.113989502729605	0.111958449469616	0.0343763684782351	0.00117787421307435	0.111634197858484	0.0343421476650562	0.00120354452599216	0.000324251611132105	0.00200677255000577	0.161578655802907	766
MA2B1	PE(p-16:0_20:5)	Survival_Years	0.999464465778731	0.578385832326346	0.0142149173993126	-0.0475233102652803	0.082738974216635	0.565887469899713	-0.0334884102660755	0.0152236458413065	0.028132197033226	0.111958449469616	0.0343763684782351	0.00117787421307435	0.11036696935825	0.0342952967599406	0.00134650051286817	0.0015914801113657	0.00286369253046157	0.555744059265045	766
MA2B1	PE(p-18:0_20:4)	Survival_Years	0.999464465778731	0.537042388794986	0.0185447580346562	-0.0551309854956997	0.0867516022960274	0.525295996623745	-0.0376601712572553	0.0145009473256331	0.00958867294479027	0.111958449469616	0.0343763684782351	0.00117787421307435	0.109882207114266	0.0342532120271297	0.00139448302272892	0.00207624235534931	0.00336347079015841	0.617291626680523	766
MA2B1	PE(p-16:0_22:5)	Survival_Years	0.999464465778731	0.863338709873024	0.00550885952242296	-0.023405638087548	0.135730949707052	0.863137595799977	-0.0263510598672602	0.00925980371599199	0.00455325521203834	0.111958449469616	0.0343763684782351	0.00117787421307435	0.111341686099139	0.0342135773848983	0.00118833753173563	0.000616763370476402	0.00358321491930762	0.172125698392543	766
MA2B1	PE(p-18:0_20:5)	Survival_Years	0.999464465778731	0.776927013082406	0.00903882923345873	-0.0413625228491538	0.145254349205795	0.775908140151823	-0.024465947342943	0.00865330105928287	0.00482018493226574	0.111958449469616	0.0343763684782351	0.00117787421307435	0.110946476163617	0.0342171492172601	0.00123831608687111	0.00101197330599867	0.00357176400184626	0.283325915563173	766
MA2B1	PE(p-18:1_20:4)	Survival_Years	0.999464465778731	0.902887513093552	0.00428714134683358	-0.017325022940521	0.141883625361396	0.902847166879999	-0.0277045346200352	0.00884817908218299	0.00181004338610244	0.111958449469616	0.0343763684782351	0.00117787421307435	0.111478467771767	0.0341743020893773	0.00115680287415795	0.000479981697848567	0.00393380778805679	0.122014527325359	766
MA2B1	PE(o-18:0_22:6)	Survival_Years	0.999464465778731	0.721010155102414	0.00860417453837423	-0.0368676305564923	0.101750005124207	0.717204707686421	-0.0261288839489222	0.012382461563066	0.0351802731926816	0.111958449469616	0.0343763684782351	0.00117787421307435	0.110995139429333	0.0342995957892681	0.00126590806196718	0.000963310040282326	0.0026975233133954	0.357109069455937	766
MA2B1	PE(p-18:0_22:5)	Survival_Years	0.999464465778731	0.46550284078641	0.0203430784201212	-0.0671469346053272	0.0874835726980302	0.443006421660696	-0.0339193372079099	0.0143910855175975	0.0186843822082774	0.111958449469616	0.0343763684782351	0.00117787421307435	0.10968086995226	0.0342848092587986	0.00143729327492944	0.00227757951735557	0.00312075978699772	0.729815709252866	766
MA2B1	PE(p-20:0_20:5)	Survival_Years	0.999464465778731	0.715062332402354	0.00951267218146573	-0.0329063857595361	0.0889824621533079	0.711631558063567	-0.0323652690250558	0.014151754487535	0.022476469906009	0.111958449469616	0.0343763684782351	0.00117787421307435	0.110893425441866	0.0342818208247039	0.00127155615531809	0.00106502402774965	0.00291734858806623	0.365065742265515	766
MA2B1	PE(p-18:0_22:6)	Survival_Years	0.999464465778731	0.781072094232005	0.00768122788906625	-0.0257091422830887	0.0919040285714445	0.779755811015252	-0.0334502938687424	0.013695124719458	0.0148190091185537	0.111958449469616	0.0343763684782351	0.00117787421307435	0.111098471105133	0.0342635671782925	0.0012381300159569	0.000859978364482627	0.00309431349628855	0.277922183875073	766
MA2B1	PE(p-18:1_22:6)	Survival_Years	0.999464465778731	0.149030149228874	0.0496392571452665	-0.16493812121392	0.0933175860874904	0.0775573280386306	-0.0336946621066432	0.0134851659883659	0.0126826394359915	0.111958449469616	0.0343763684782351	0.00117787421307435	0.106400915206808	0.0343275222332682	0.00201137456954177	0.00555753426280758	0.00385146679124449	1.44296564504762	766
MA2B1	PE(p-20:1_22:6)	Survival_Years	0.999464465778731	0.875037697943342	0.000796360532247161	0.0350861835040944	0.0844994544517781	0.678098285779067	0.00254115100318009	0.0149548395706492	0.865118197472356	0.111958449469616	0.0343763684782351	0.00117787421307435	0.111869290179206	0.0344029184486352	0.00119899839383153	8.91592904091901e-05	0.000566944391956964	0.157262849186024	766
MA2B1	PG(16:0_18:2)	Survival_Years	0.999464465778731	0.843541899754163	0.000920287646671391	-0.0091740143524119	0.0374060941749351	0.806327256141416	-0.0112310678869041	0.033780754049609	0.739628979364517	0.111958449469616	0.0343763684782351	0.00117787421307435	0.111855415491628	0.0343984150579013	0.00119890542160517	0.000103033977987371	0.000522047812848919	0.197365021845592	766
MA2B1	PG(18:0_18:1)	Survival_Years	0.999464465778731	0.114807751378109	0.0561053657764517	0.179367438402792	0.0775028901447093	0.0209220826931625	0.035020123023396	0.0162543031074307	0.0315219754948162	0.111958449469616	0.0343763684782351	0.00117787421307435	0.105676979710359	0.0344159138012869	0.00221456655070862	0.00628146975925718	0.00398331097376393	1.5769468667222	766
MA2B1	PG(22:6_22:6)	Survival_Years	0.999464465778731	0.416572406537299	0.0164577105590841	-0.170721110487471	0.112573637411382	0.129812281981214	-0.0107929227425568	0.0112185313885493	0.336332716429189	0.111958449469616	0.0343763684782351	0.00117787421307435	0.110115869713601	0.0344314039345917	0.0014421521967815	0.00184257975601478	0.00226811955367677	0.812382113203795	766
MA2B1	PI(16:0_18:1)	Survival_Years	0.999464465778731	0.363786098208902	0.0187280929006712	0.0572854250927928	0.0419224111445832	0.17220816444904	0.0366021241753143	0.0301137471012788	0.224577450507406	0.111958449469616	0.0343763684782351	0.00117787421307435	0.109861681226934	0.0344085720275445	0.00146833846425749	0.00209676824268207	0.00230877273219497	0.908174379159725	766
MA2B1	PI(16:1_18:0)	Survival_Years	0.999464465778731	0.254542186505157	0.0350314978031159	0.097653110285598	0.0406855837961889	0.0166323179230579	0.0401633103663011	0.0310250418379951	0.195881063273702	0.111958449469616	0.0343763684782351	0.00117787421307435	0.108036377292981	0.0344940124580255	0.00180437919902869	0.0039220721766351	0.00344226813926888	1.13938601467233	766
MA2B1	PI(16:1_18:1)	Survival_Years	0.999464465778731	0.870787545947733	0.00318180817147609	0.0825346273015871	0.0478361499328686	0.0848793616373235	0.00431613155635303	0.0264167924643536	0.870259209628636	0.111958449469616	0.0343763684782351	0.00117787421307435	0.111602219160228	0.0344679948776777	0.00125804911152529	0.000356230309388217	0.00219005417416138	0.162658218043681	766
MA2B1	PI(18:1_18:2)	Survival_Years	0.999464465778731	0.86895505038632	0.00272283760770445	-0.0620741860123523	0.0427301577252206	0.146729821694984	-0.00491097340616736	0.0295734198060326	0.868154790556481	0.111958449469616	0.0343763684782351	0.00117787421307435	0.1116536047929	0.0344478956781661	0.00124343087970539	0.000304844676716148	0.00184770096644199	0.164985937796618	766
MA2B1	PI(16:0_20:4)	Survival_Years	0.999464465778731	0.344032037996449	0.0219101015871923	-0.0982011255739212	0.0574129902467438	0.087604240433533	-0.0249795609478763	0.0219915428313961	0.25637818936709	0.111958449469616	0.0343763684782351	0.00117787421307435	0.109505428468192	0.0344374204397881	0.00153498706525218	0.00245302100142382	0.00259241919528669	0.946228528890576	766
MA2B1	PI(16:1_20:3)	Survival_Years	0.999464465778731	0.983606679707961	0.000122759896973416	-0.028598145354506	0.0540696898359292	0.597024406227909	-0.000480590875800548	0.0233716908822797	0.983599840122661	0.111958449469616	0.0343763684782351	0.00117787421307435	0.111944705461893	0.0344060708828263	0.00119114702378352	1.37440077221934e-05	0.000668891949556759	0.0205474258305857	766
MA2B1	PI(18:2_18:2)	Survival_Years	0.999464465778731	0.763200779194421	0.00313781433384604	-0.0140194486200648	0.0436222023770414	0.748010543780054	-0.0250583911722567	0.0289545537106347	0.387078528655707	0.111958449469616	0.0343763684782351	0.00117787421307435	0.111607144642075	0.0343845886705453	0.00122372425301596	0.000351304827540938	0.00116603991095421	0.301280277150594	766
MA2B1	PI(17:0_20:4)	Survival_Years	0.999464465778731	0.716971785365424	0.0030217908948909	-0.0241283410258791	0.0513717594949573	0.638721102042123	-0.0140214788430968	0.0245937262901011	0.568766502521232	0.111958449469616	0.0343763684782351	0.00117787421307435	0.111620134446402	0.0343971544491499	0.00122715295756417	0.000338315023213388	0.000933259948886912	0.362508884707731	766
MA2B1	PI(16:0_22:6)	Survival_Years	0.999464465778731	0.235073561864057	0.0317756380667363	-0.111073811798483	0.0654379802474135	0.0900427425831965	-0.0320287123603341	0.0192754959371569	0.0970108367910629	0.111958449469616	0.0343763684782351	0.00117787421307435	0.108400898300756	0.0344022794695263	0.0016927838794113	0.00355755116885949	0.00299610842890753	1.18739066134421	766
MA2B1	PI(18:1_20:5)	Survival_Years	0.999464465778731	0.706321432538386	0.00527965545753177	-0.0654386061017933	0.0556417009690949	0.239944092119572	-0.00903292527104811	0.0227089636185205	0.690915073452211	0.111958449469616	0.0343763684782351	0.00117787421307435	0.111367347430857	0.0344279975692536	0.00127141901527341	0.000591102038759052	0.00156873761366728	0.376801087453508	766
MA2B1	PI(18:2_20:4)	Survival_Years	0.999464465778731	0.703658621495117	0.00721992089818935	-0.103561954108682	0.0633153192276734	0.102336689314754	-0.00780529062059084	0.0199567792229121	0.69582870639498	0.111958449469616	0.0343763684782351	0.00117787421307435	0.111150118320561	0.0344580701702854	0.00131207641502285	0.000808331149054555	0.00212502651584949	0.38038638248776	766
MA2B1	PI(18:0_22:6)	Survival_Years	0.999464465778731	0.519400804795715	0.00950036511960521	-0.0586218656361563	0.0695595701391468	0.399635887046127	-0.0181441879517767	0.0181549203856661	0.317923362204395	0.111958449469616	0.0343763684782351	0.00117787421307435	0.110894803321429	0.0343928666536865	0.00131800102243836	0.00106364614818622	0.00165093402777404	0.644269322875573	766
MA2B1	PI(18:1_22:6)	Survival_Years	0.999464465778731	0.268483303713142	0.0314657833615637	-0.134575371844399	0.0620369046882992	0.0303787396853132	-0.0261776004645246	0.0203473971378193	0.198659403180343	0.111958449469616	0.0343763684782351	0.00117787421307435	0.108435589153108	0.0344701152035876	0.00172272833712555	0.00352286031650751	0.00318360834533265	1.10656209381792	766
MA2B1	ITIH4	Survival_Years	0.218525922184553	0.0144590987615329	0.143748559007823	-0.105086213161714	0.0244034522306587	1.88332608540618e-05	-0.152337733281515	0.0512685445913317	0.00306043179352064	0.111365259051553	0.034305345884663	0.00122154601572472	0.0953566635393593	0.0345489247153621	0.00592169161372221	0.0160085955121936	0.00654574064225603	2.4456507501764	769
MA2B1	FIBA	Survival_Years	0.352443381240899	0.0419442990096219	0.0967731388778764	-0.097300392627843	0.0288484172862387	0.000782530488026065	-0.110761790259032	0.0434363474726773	0.0109725679246007	0.111365259051553	0.034305345884663	0.00122154601572472	0.100588093371186	0.0344395008333751	0.00359803655126009	0.0107771656803666	0.00529831967865511	2.03407237275313	769
MA2B1	APOB	Survival_Years	0.997132278419714	0.567179537875906	0.0243736165296541	-0.0971838278785758	0.0260875926594646	0.000209855788923296	-0.0279303066991718	0.0482320152923626	0.562709149752071	0.111365259051553	0.034305345884663	0.00122154601572472	0.108650884932705	0.034639291480276	0.00177637841920826	0.00271437411884814	0.0047436655923894	0.572210259341006	769
MA2B1	AGRF5	Survival_Years	0.997132278419714	0.709999374760433	0.0156232697927449	0.0807501454930351	0.0309765006985565	0.00947777164127513	0.0277977662025957	0.0739894586751707	0.707338844222829	0.143675024179852	0.0459612110013831	0.00190035985960279	0.141430350514611	0.046396562187529	0.00245352380714181	0.00224467366524098	0.00603639058350081	0.371856929102022	428
MA2B1	PSB1	Survival_Years	0.997132278419714	0.870125432511305	0.00800918403317126	-0.00962440889294594	0.0585547564880261	0.869575341378133	-0.0960626375634094	0.0602606876059844	0.112173081483612	0.115435742194957	0.056074110362764	0.0405620422657512	0.114511196091712	0.0559057520529416	0.0415761615677734	0.00092454610324512	0.00565474519343082	0.163499162494391	271
MA2B1	GSTO1	Survival_Years	0.997132278419714	0.64743148408684	0.00512341320618203	-0.0495074161835073	0.0909011576490828	0.586264221677352	-0.017910835336733	0.0212669156272009	0.400104975172251	0.173071962679093	0.0421199441609931	4.67993388428155e-05	0.172185243499883	0.0421459924995576	5.16520146530574e-05	0.000886719179209908	0.00193889039168305	0.457333319621123	495
MA2B1	SODE	Survival_Years	0.0086122355894905	4.2285935791279e-05	0.376850538408388	0.141863229210553	0.0269295330584315	1.80827628038585e-07	0.295834643459852	0.045456936123238	1.40009383481505e-10	0.111365259051553	0.034305345884663	0.00122154601572472	0.0693972012179855	0.0340069470195986	0.0416358934943574	0.0419680578335673	0.0102495583485073	4.0946210955206	769
MA2B1	BHMT1	Survival_Years	0.998142087275355	0.9946987221305	0.00014900642561811	-0.111733075046659	0.388036489735713	0.773794590138006	-9.91085460922216e-05	0.0149125445613567	0.994706382661273	0.074316946885689	0.0699199026929951	0.289576222064858	0.0743058731830706	0.0701787182097595	0.291435281710867	1.10737026182875e-05	0.00166666821842661	0.00664421538483611	167
MA2B1	INAR2	Survival_Years	0.971025218827436	0.420960973379072	0.0228556399038324	0.0285602391212554	0.0120802799219022	0.0183248139449276	0.0891212516769509	0.104130133144886	0.392348824086103	0.111365259051553	0.034305345884663	0.00122154601572472	0.108819934792874	0.0344401596904474	0.00164343477998353	0.0025453242586793	0.00316285541116067	0.804755174611427	769
MA2B1	GP1BA	Survival_Years	0.301235623251607	0.0251834330852765	0.170661430557643	0.155784208661606	0.0265371065382526	6.58207720616426e-09	0.115973929282637	0.0478923683756795	0.0156960396617234	0.105864029966457	0.0345463455308787	0.00226088506966278	0.0877971231677838	0.0352314943225932	0.0129222346420066	0.0180669067986727	0.00807070939995223	2.23857729269494	759
MA2B1	MA2B2	Survival_Years	0.997132278419714	0.596314232787528	0.0641497568089497	1.02557922044245	0.118425484109526	6.925728581077e-17	0.00840502199991934	0.0158375566932174	0.595867262543313	0.134373321728265	0.0414021960362248	0.00125271545105557	0.125753305817786	0.0445027318191824	0.00491091004105868	0.00862001591047896	0.0162731391200845	0.529708241714719	508
MA2B1	TFPI1	Survival_Years	0.997132278419714	0.845271040282496	0.0119279134499288	0.168013961403394	0.113685108616488	0.1413098243506	0.00984651063365578	0.0500128036205588	0.84416100530466	0.138695779819816	0.0734841056390191	0.0608276228999258	0.137041428562255	0.0741727436927076	0.0664294840744609	0.00165435125756115	0.00847708296822143	0.195155723232027	193
MA2B1	DSG2	Survival_Years	0.997132278419714	0.848497983519041	0.00749189909518579	-0.0277721282765322	0.08232491076813	0.736454051102417	-0.0199096913077383	0.0858990574443533	0.817113717158629	0.0738043176929567	0.0765089568933569	0.336693255508406	0.0732513831920121	0.0768546226568943	0.342496176174952	0.000552934500944667	0.00289441099492838	0.191035240646033	138
MA2B1	FCN1	Survival_Years	0.997132278419714	0.673374499589647	0.00404051677008345	0.0288412557734355	0.0464888036210201	0.535191631688638	0.0157495857749859	0.0274147556245514	0.565809528056852	0.112420726731113	0.0346069809191185	0.00121268391868811	0.111966488899451	0.034631726889847	0.00127925438303279	0.00045423783166203	0.00107761550552539	0.421521246987411	763
MA2B1	PGAM2	Survival_Years	0.997132278419714	0.711922566612768	0.0629361160917724	0.0902583380494154	0.173410287185744	0.603908056104258	0.0279021446953634	0.0532488048050404	0.601489223770711	0.0400151989764593	0.0906025704181878	0.65972092912378	0.0374967977682414	0.0910701833751698	0.681451382117066	0.00251840120821781	0.00681984823795591	0.369275256625453	117
MA2B1	PSA3	Survival_Years	0.937164265236734	0.320250513138795	0.078996221928799	-0.0573159731239274	0.0542716947811125	0.29148234038673	-0.110587108620862	0.0376047142529795	0.00344005230167988	0.080236846659314	0.0440397280918719	0.0691192346794107	0.0738984389137479	0.0437297077910602	0.0917307869471812	0.00633840774556619	0.00637703204991316	0.993943216210196	483
MA2B1	PIGR	Survival_Years	0.397563013176072	0.0517451849748931	0.0856175828327311	-0.213133741079829	0.0736537989724999	0.00391909675117931	-0.0449659754908296	0.0171136160121215	0.00878019635033153	0.111936897312179	0.0344022631060473	0.00119066774112086	0.102353130734515	0.034459250128123	0.00307196284496472	0.00958376657766441	0.00492675922571429	1.94524760366688	764
MA2B1	CLC11	Survival_Years	0.971025218827436	0.450492271815879	0.0246506122256273	-0.0330777272072802	0.041202006980022	0.422430336165109	-0.0910209250816137	0.0411758615380709	0.0274837700448948	0.122137547840449	0.0397105920774733	0.00220569459484708	0.119126782510445	0.0395929292870766	0.0027445971773633	0.0030107653300039	0.00398991110862929	0.754594588208315	569
MA2B1	WDR1	Survival_Years	0.971025218827436	0.465407488507445	0.0523186434878605	0.23998602516015	0.234449560058192	0.307524791163483	0.0241044529494056	0.0231487838575921	0.299285868618313	0.11056731341534	0.0695202106136401	0.113662812775039	0.104782581563352	0.0697240258116128	0.134820681119404	0.0057847318519877	0.00792459751467526	0.729971691467632	184
MA2B1	FA5	Survival_Years	0.838160585777154	0.239577018521234	0.0770798471573346	-0.0865263737832676	0.01523504218858	1.93855501113873e-08	-0.0992069443223406	0.0825280949848628	0.229708133425499	0.111365259051553	0.034305345884663	0.00122154601572472	0.102781241905222	0.0350306301214331	0.00344887920621216	0.00858401714633066	0.00729905693665709	1.17604468917351	769
MA2B1	AFAM	Survival_Years	0.167896045218387	0.00997270921538081	0.234883108486056	0.140416987500566	0.0184024658101839	7.17818477264596e-14	0.18628670710713	0.0680474791277656	0.00633698471111032	0.111365259051553	0.034305345884663	0.00122154601572472	0.0852074408281693	0.035467889742814	0.0165330494423085	0.0261578182233836	0.0101513818685813	2.57677413400656	769
MA2B1	ADH1	Survival_Years	0.997132278419714	0.949227845293618	0.0012602257148866	-0.0291060330065869	0.125391321690293	0.81665178684218	-0.00211848229296241	0.031993167507953	0.947263574568627	0.0489282315179407	0.0604424197937014	0.419070710998216	0.0488665709023979	0.0605819785865233	0.420730337726075	6.16606155428338e-05	0.000968342322420341	0.0636764645262173	253
MA2B1	AMYP	Survival_Years	0.997132278419714	0.549651832786074	0.0379567384269162	0.0519064407755799	0.0818286546101827	0.526301754734361	0.061169595899604	0.0339760913128966	0.0727122603147284	0.0836503909033818	0.0508286888326917	0.100765306210963	0.0804752948965529	0.0506886687550794	0.113322803287267	0.00317509600682895	0.00530702308788673	0.598281928351904	357
MA2B1	CAH2	Survival_Years	0.838160585777154	0.247665244561606	0.031171107750322	0.0901441002125938	0.0476773875917817	0.0590514236164562	0.0385092144838282	0.0263591899658603	0.144454447485932	0.111365259051553	0.034305345884663	0.00122154601572472	0.107893880562014	0.0343614777378433	0.00175657873731223	0.00347137848953848	0.00300282151342673	1.15603890341689	769
MA2B1	IGJ	Survival_Years	0.09468750853323	0.00323274351150408	0.214384810138059	-0.395907226051991	0.0723008900559139	5.95946103867915e-08	-0.0603045823533609	0.0172658293228416	0.000506426838997651	0.111365259051553	0.034305345884663	0.00122154601572472	0.08749023913381	0.0347293993621488	0.0119709892284467	0.0238750199177429	0.00810781052969675	2.94469386405801	769
MA2B1	KV2A1	Survival_Years	0.997132278419714	0.984076536640078	0.000865292843558552	-0.326202139224436	0.171182117139419	0.0575423297782397	-0.000314632043694531	0.0157635063525344	0.98408733684028	0.118611457942524	0.04982974476026	0.0178442989389006	0.118508824296802	0.0501669529967471	0.0187236932560059	0.000102633645721712	0.00514237155364736	0.0199584267007927	362
MA2B1	KV2A7	Survival_Years	0.480402070956732	0.0739080109164202	0.0729322239400775	-0.170772683261842	0.0678022690486254	0.0119893691985735	-0.0471563204025913	0.0185924128648763	0.0114074576113359	0.110417740373887	0.0343947984280366	0.00138329722500502	0.102364729005981	0.0344158341081007	0.00303185028977122	0.00805301136790564	0.0045059817682858	1.78718241262863	764
MA2B1	KV5A1	Survival_Years	0.399899388120729	0.055077643652143	0.0894610092499095	-0.284761756972026	0.0828736900229397	0.000622929594180622	-0.0349866097753718	0.01513191705141	0.0210443313869203	0.111365259051553	0.034305345884663	0.00122154601572472	0.101402410581423	0.0344759314575921	0.0033704853950712	0.00996284847012954	0.00519368164347193	1.9182632194355	769
MA2B1	KV5A2	Survival_Years	0.644813894529324	0.13508376186539	0.0522248319218973	-0.278659030981789	0.104071450237529	0.007584955466897	-0.02253409992464	0.0125125968547483	0.0721360771478715	0.120236489385696	0.0349719582306407	0.000619596083705553	0.113957158936649	0.0350911848133384	0.00121854845912524	0.00627933044904699	0.00420204369702563	1.4943515350618	744
MA2B1	KV5A3	Survival_Years	0.400991898717298	0.0583848134018009	0.108530953897311	-0.229909473438314	0.0895694368662574	0.0104730423083801	-0.0428832053879362	0.0153029664631702	0.00521681095664403	0.0908427947608018	0.0361831179224889	0.0122788329574205	0.0809835395907143	0.036176259133204	0.0255016436017016	0.00985925517008749	0.00520882742679826	1.89279743063935	715
MA2B1	KV5A7	Survival_Years	0.970747639313429	0.401222465312213	0.0446251560764003	-0.224271636890184	0.209607223430587	0.285564782397178	-0.0214500414201379	0.0158443581610584	0.176904751341499	0.107800987685523	0.0554565437708686	0.052918494848002	0.102990351784867	0.0554875667823941	0.0645014766709599	0.00481063590065658	0.00573076825471832	0.839439964562487	298
MA2B1	KV5A9	Survival_Years	0.838160585777154	0.247445482179009	0.0328383606107985	-0.142662180803975	0.107236632415531	0.183862690080539	-0.0301271831263874	0.0128718512842487	0.0195528195224776	0.130883806814576	0.0355815233519055	0.000253804226683149	0.126585797168285	0.0355089362648741	0.000390315762914558	0.00429800964629113	0.00371614859781431	1.15657636748408	685
MA2B1	KV5AD	Survival_Years	0.906733609221531	0.295657917014066	0.0376046593094639	-0.250272863649284	0.104400580258586	0.0168090412936936	-0.0169736452851392	0.0146045866191549	0.24558890428648	0.112965863541538	0.0383113563895631	0.00330996769189492	0.108717820729459	0.0384747270117188	0.00486732385650589	0.00424804281207894	0.00406204122223272	1.04579017781213	651
MA2B1	KV5AE	Survival_Years	0.482026184947059	0.0757357017265428	0.077365786386192	-0.243147813322636	0.0742649521152231	0.00111097481664605	-0.036748872091941	0.0173833339708813	0.0348574608864511	0.115495599652089	0.03467574915418	0.000910487632650151	0.106560191760861	0.0348495490777095	0.00231321476170486	0.0089354078912287	0.00503124599626387	1.77598310594712	743
MA2B1	KV5AF	Survival_Years	0.711641034530226	0.164815095231661	0.0964766878949429	-0.47440063264893	0.169852974439242	0.00556703763143459	-0.030034193961932	0.0187583499013678	0.110437398685513	0.147685839217	0.0545907245534838	0.00722467226092695	0.133437598600359	0.0551676200401948	0.0161867713587622	0.0142482406166412	0.0102574838393974	1.38905806138499	312
MA2B1	KV3A1	Survival_Years	0.560238461721522	0.0985206080622279	0.0692223349275681	-0.30128456971751	0.102345005672041	0.00334899998936058	-0.0254776627933945	0.0127642142073118	0.0463178631243315	0.110889450350781	0.0346856950480847	0.0014510410660916	0.103213423678665	0.0348251919027086	0.00314209642139467	0.00767602667211569	0.00464631287393273	1.65206839926355	727
MA2B1	KV3A9	Survival_Years	0.997132278419714	0.578963229663672	0.0143722090810695	-0.07704266730021	0.127158464080686	0.544877831651627	-0.0208145378783434	0.0150604683435636	0.167588094551696	0.11157696828117	0.0422579226334114	0.00854772559181373	0.109973360764401	0.0422343525911326	0.00950000382030095	0.00160360751676883	0.00288990489374996	0.554899754741748	511
MA2B1	KV3AA	Survival_Years	0.997132278419714	0.878825873772983	0.00788300779863324	-0.263454857240184	0.322791677599507	0.416247184161474	-0.00440155105614577	0.0283624639713714	0.876972879333558	0.147102481026763	0.0933755635025653	0.118175873796006	0.14594287102163	0.0941096622327338	0.123993575518831	0.00115961000513227	0.00760610491629781	0.15245779776815	125
MA2B1	KV3AJ	Survival_Years	0.560238461721522	0.0990274204024949	0.0683533681124723	-0.214455666351054	0.10282484431639	0.0373712508388442	-0.0349930359718196	0.0129806169322916	0.00719036098660544	0.109789101169598	0.0355466240153472	0.00209025396300475	0.102284646322615	0.0354985440869773	0.00408026578225053	0.00750445484698297	0.00454929294871491	1.64958707464702	728
MA2B1	KV6A1	Survival_Years	0.997132278419714	0.963843126655512	0.00087639731343909	0.112709808092461	0.0893616056125021	0.207734879625696	0.000813827141203678	0.0179412195706804	0.963835995605853	0.104662918859892	0.0378722253586728	0.00590555786275735	0.104571192558987	0.0379599748610812	0.00606495450863797	9.1726300905503e-05	0.00202345873575033	0.0453314413014158	584
MA2B1	LV1E	Survival_Years	0.997132278419714	0.670949515932238	0.00927690652249899	-0.126629411522921	0.0825640101704964	0.125544107895546	-0.007139324219435	0.0161469454999564	0.658517072137909	0.0974514966153674	0.0355779375856241	0.00631468170697458	0.096547448190789	0.0356566993074277	0.00693779693459877	0.00090404842457839	0.00212794777419397	0.424845212623147	738
MA2B1	LV2A	Survival_Years	0.997132278419714	0.669591081725578	0.00819603161960361	0.0539770362209602	0.112198474206572	0.63072636048353	0.0189944781757551	0.0205575153781898	0.356077435250371	0.125092933272573	0.0454831674777916	0.00623185438669755	0.124067667636082	0.0455052529646389	0.00669235598416102	0.00102526563649097	0.00240272629541026	0.426709292044397	409
MA2B1	HVM00	Survival_Years	0.971025218827436	0.432145039347454	0.0600607775166928	-0.387749969513043	0.225249821044059	0.0864737119666297	-0.0159784673610634	0.0180997854487589	0.378239579828338	0.103156344094871	0.0628673181511533	0.102147736032946	0.0969606938627539	0.0632868276491486	0.126835602659348	0.00619565023211748	0.00788725979101909	0.78552632933078	263
MA2B1	HVM03	Survival_Years	0.711641034530226	0.167460521668658	0.047615735538432	-0.333965927665381	0.131002395300478	0.0110091391335895	-0.0171064477759309	0.0104183465707363	0.101056474247753	0.11998072981435	0.0358691852144359	0.000867573767425908	0.114267759113802	0.0359936830944096	0.00156701037235037	0.00571297070054814	0.00413860502265542	1.38040974417089	714
MA2B1	HVM10	Survival_Years	0.711641034530226	0.160843647358723	0.104413315798385	-0.341790709007663	0.192815125329579	0.0771349211743055	-0.0304005866203182	0.0132628251823131	0.0224741970540478	0.0995144917653135	0.0488066862203862	0.0421848450273026	0.089123853710106	0.0487321445533383	0.068251319850085	0.0103906380552074	0.00741002928352467	1.40223981007872	385
MA2B1	HVM12	Survival_Years	0.838160585777154	0.240176703335235	0.0376268047523086	-0.247790209251807	0.101702319525316	0.0150929997795556	-0.0183055291008613	0.0136546478640469	0.180503509541426	0.120550520200341	0.0359404107466689	0.000840936867602307	0.116014589313974	0.0360780216729925	0.00136420113455718	0.00453593088636747	0.00386186137481551	1.17454523767937	694
MA2B1	HVM17	Survival_Years	0.970747639313429	0.39056126160242	0.0191484423103485	-0.183925845025962	0.147491722897656	0.212797282981294	-0.0105962384217366	0.00895013890378502	0.236839718120334	0.101779668248065	0.0352832557749094	0.0040366029933535	0.0998307461422501	0.0353117268343884	0.00482839929004595	0.00194892210581447	0.0022698837670945	0.858599957437087	739
MA2B1	HVM26	Survival_Years	0.997132278419714	0.883056095875111	0.0116916780736082	-0.206213760992816	0.399726679142913	0.607119540108882	0.00419352089454028	0.0273252469125501	0.878355612596966	-0.073963866437372	0.106473826181263	0.488941787732397	-0.0730991047219069	0.107167724157128	0.496835435227717	-0.00086476171546511	0.005878885824905	-0.147096191560938	116
MA2B1	HVM29	Survival_Years	0.997132278419714	0.545232270970329	0.0124866556612368	-0.133733826940468	0.145388516814072	0.358135569231933	-0.0110380961360205	0.013746247856733	0.422392668165866	0.118219552012584	0.0430335297331308	0.00624551862985923	0.116743385174177	0.0430892438394596	0.00699174649708981	0.00147616683840681	0.00244026858036239	0.60491982328748	484
MA2B1	HVM32	Survival_Years	0.797286692582966	0.206431108633168	0.05685358611922	-0.484703685616967	0.189405540529766	0.0108504170591332	-0.0168659073718651	0.0116088240055631	0.147025934415389	0.143789829673625	0.0447444500025213	0.00141374969439731	0.135614862209207	0.0450372838812688	0.00276265286939941	0.0081749674644174	0.00647040435740918	1.26343996647695	433
MA2B1	HVM39	Survival_Years	0.997132278419714	0.823379776288571	0.0354116658604535	0.597087384152034	0.347132775749806	0.0874444359609278	0.00400212342524655	0.0177790488632173	0.82220122546331	0.0674810785928792	0.0761023934682165	0.376624408636051	0.0650914611858452	0.077074158609463	0.399700424247558	0.00238961740703404	0.0107061665157307	0.223200097207805	173
MA2B1	HVM44	Survival_Years	0.399899388120729	0.0563644345789501	0.087155118969032	-0.315206894967504	0.0949766592506174	0.00094811256519937	-0.0307926398712053	0.0132028155699796	0.0199522963921871	0.111365259051553	0.034305345884663	0.00122154601572472	0.101659206649898	0.0344556970401766	0.00327306378790122	0.00970605240165516	0.00508647705162721	1.90820725290604	769
MA2B1	IGKC	Survival_Years	0.0710094803016439	0.00205578965144957	0.219955113464121	-0.304104398209182	0.0601262230212192	5.34758912659742e-07	-0.0805491743457001	0.0207220074490355	0.000110505675644136	0.111365259051553	0.034305345884663	0.00122154601572472	0.0868699008609073	0.0345639141700245	0.0121708531310581	0.0244953581906456	0.00794774348144297	3.08205193685973	769
MA2B1	GCAM	Survival_Years	0.997132278419714	0.983633784058033	0.00061780145685025	-0.00255389760650514	0.124495044119808	0.983638804035388	-0.026939850332804	0.0100607379642771	0.00757617280593907	0.111365259051553	0.034305345884663	0.00122154601572472	0.111296457432268	0.0341639825859569	0.00117418193907777	6.88016192845549e-05	0.00335397627568804	0.0205134484054873	769
MA2B1	IGH1M	Survival_Years	0.838160585777154	0.242722197678426	0.0624537648256722	-0.455432002910991	0.0994705925110853	5.48657752155569e-06	-0.0152716094918676	0.0126399829555557	0.227355286316768	0.111365259051553	0.034305345884663	0.00122154601572472	0.104410079352997	0.0347745457920054	0.00276764561398299	0.00695517969855575	0.00595370833701931	1.16820967787579	769
MA2B1	IGHA	Survival_Years	0.970747639313429	0.396531470408556	0.0524786422551687	-0.513064783681219	0.0947975454341068	8.40288691418586e-08	-0.0113909544667791	0.0132695148449567	0.39093170435261	0.111365259051553	0.034305345884663	0.00122154601572472	0.105520961462132	0.0349803313059635	0.00264366532363824	0.00584429758942063	0.00689322500202365	0.847832123237659	769
MA2B1	HBA	Survival_Years	0.838160585777154	0.239442372092536	0.0376755337442273	0.0833378585363834	0.0626196809955399	0.183643679909717	0.0503462129819382	0.0200131206077468	0.012090764777758	0.111365259051553	0.034305345884663	0.00122154601572472	0.107169513476221	0.0342238183336275	0.00180775475228149	0.0041957455753314	0.00356665314870273	1.17638172269638	769
MA2B1	HBB1	Survival_Years	0.711641034530226	0.168356561505698	0.0453395450934196	0.107499628666817	0.0637523682556085	0.0921753741659941	0.0469699314056034	0.0196657381213649	0.0171699787327994	0.111365259051553	0.034305345884663	0.00122154601572472	0.106316008866945	0.0342626788852621	0.00198848887009169	0.00504925018460824	0.00366550744242866	1.37750373281544	769
MA2B1	HBB2	Survival_Years	0.970747639313429	0.402702992256085	0.016499619151345	0.101987182767994	0.0977641296123575	0.297196205966621	0.0180168165368535	0.0128562598137276	0.161510797054883	0.111365259051553	0.034305345884663	0.00122154601572472	0.109527774690511	0.034308208325214	0.00147006327738051	0.00183748436104149	0.00219583715252139	0.836803566663213	769
MA2B1	PIP	Survival_Years	0.997132278419714	0.981977034888899	0.0022573469299784	-0.00508315215906247	0.224982969011575	0.982000873282853	-0.0321220375430504	0.0237031626668404	0.177158335261808	0.0723332343478123	0.0699058730441805	0.302259247996389	0.0721699531433219	0.0697356164044204	0.302181761241285	0.000163281204490442	0.00722791568280528	0.0225903582244155	191
MA2B1	CFAD	Survival_Years	0.90412269525792	0.290029538904341	0.040400056577884	0.109906993944327	0.0344514101270873	0.00148138173777028	0.0409360915536683	0.0365000189318248	0.262422034221405	0.111365259051553	0.034305345884663	0.00122154601572472	0.106866096285059	0.0345332019272766	0.00204477492975277	0.00449916276649345	0.00425228842451361	1.05805681960722	769
MA2B1	KV3A4	Survival_Years	0.769543640679356	0.19018181627264	0.123484409381614	-0.422238751210048	0.170038193530469	0.0135038413568104	-0.0248645431630251	0.0161237967123624	0.123984430344859	0.0850210460343932	0.0505818358729641	0.0937109518843334	0.0745222723798291	0.0509363683051658	0.144383930728129	0.010498773654564	0.00801407750525845	1.31004144240872	359
MA2B1	HVM48	Survival_Years	0.523775038857869	0.0861662999432335	0.0870920774977618	-0.284636424911353	0.0764578973223542	0.00021344546090059	-0.0348510963383094	0.0180235400403292	0.0535747780541095	0.113901192289648	0.0359016030226239	0.00157925781233383	0.103981300823671	0.0361945062862866	0.0041956557827518	0.00991989146597753	0.00578090089548711	1.71597673880234	696
MA2B1	HA1K	Survival_Years	0.997132278419714	0.737444152513165	0.00679160695223713	-0.147123999692158	0.148712147116329	0.323170744907402	-0.00643207766811941	0.0180513691521077	0.721809674594229	0.139335653479273	0.0508722093324471	0.00647045027944003	0.138389340486409	0.0510031986151963	0.00698179092973789	0.000946312992864338	0.00282279374472392	0.335239864631658	380
MA2B1	MUP3	Survival_Years	0.997132278419714	0.933369206076324	0.000317743394012297	-0.0275921597336748	0.157365748511849	0.860949149415879	-0.00213140713743014	0.0224084577404683	0.924295244202485	0.18508685719896	0.0570795213918852	0.00133732405461089	0.185028047072767	0.0571907030316518	0.00137139583708535	5.8810126193467e-05	0.000703414736638199	0.0836066165951196	288
MA2B1	SAA1	Survival_Years	0.167860679357737	0.00906612507169446	0.206090353577692	-0.67213705686828	0.115612048700477	9.31292201263185e-09	-0.0342627519957496	0.0117327735781417	0.0036108099130786	0.111743538146482	0.0359530369504216	0.00196011624569355	0.0887142728598516	0.0366191113985308	0.0156639213189774	0.0230292652866309	0.00882499298732186	2.60955054805314	720
MA2B1	SAA2	Survival_Years	0.333236717310638	0.0381289875126915	0.148220009654706	-0.730186944855081	0.160810521022217	6.785756996795e-06	-0.0224555490484004	0.00963487267051108	0.0201043531922122	0.110624394053764	0.0379973828549682	0.00373281046448723	0.0942276452990688	0.0385052802587667	0.0146873026613136	0.0163967487546949	0.00790789598785559	2.07346540468867	617
MA2B1	CO5	Survival_Years	0.903455211088706	0.286858119396414	0.0292458675366094	-0.159819216021574	0.0763085782350257	0.0365638181439088	-0.0203791114452861	0.0164758320291648	0.216511526252122	0.111365259051553	0.034305345884663	0.00122154601572472	0.108108285437151	0.0343940778452944	0.00173740199807544	0.0032569736144019	0.00305807817265269	1.06503935822435	769
MA2B1	APOA4	Survival_Years	0.970747639313429	0.387028524812973	0.0216318089515021	0.0246021415633429	0.0256454129490659	0.337709519587287	0.097919605959311	0.0489430476090503	0.0457897689887132	0.111365259051553	0.034305345884663	0.00122154601572472	0.108956227043915	0.0342574954089408	0.00153124302628569	0.00240903200763773	0.00278494789321081	0.865018700533143	769
MA2B1	G6PI	Survival_Years	0.997132278419714	0.884408281859478	0.00408167989758389	-0.0192764561447491	0.119572593615744	0.872318722853818	-0.0302556515937483	0.0899275420491006	0.737394973955361	0.142887672652363	0.0974385580241837	0.146307462441807	0.142304450911285	0.0979786388326587	0.150205474934893	0.000583221741077697	0.0040116155487159	0.145383258688481	103
MA2B1	MAOX	Survival_Years	0.970747639313429	0.375042138828767	0.0248763359027904	0.105165475247891	0.0789617898428583	0.183455274549232	0.0260163085455603	0.0218765148291961	0.234856816378523	0.109984744661802	0.0407102378365291	0.00711065177854684	0.107248727209413	0.0407600329970695	0.00874474541846999	0.00273601745238963	0.00308433691599138	0.887068283041385	580
MA2B1	A1AG2	Survival_Years	0.57365079002475	0.104464585061353	0.0678716404716454	-0.164298305659914	0.0514606442113841	0.00146881517681426	-0.0460049955659573	0.0243980736738014	0.0597388392463139	0.111365259051553	0.034305345884663	0.00122154601572472	0.103806716228174	0.0344803843533686	0.00269561484388215	0.00755854282337865	0.00465546716853463	1.6235841752822	769
MA2B1	ALBU	Survival_Years	0.0118679902669526	7.76955172959256e-05	0.353730633369258	0.0863074257112018	0.0138472418889766	7.6692096005656e-10	0.45643006143473	0.0893316738253658	4.11322867089205e-07	0.111365259051553	0.034305345884663	0.00122154601572472	0.0719719554319157	0.0346104703089778	0.0379151657066041	0.0393933036196372	0.00996945618136144	3.95139944476466	769
MA2B1	BPIA2	Survival_Years	0.997132278419714	0.6220756803588	0.0443386492208988	0.445255328355535	0.167013894270736	0.00839141096494898	0.0155680198584218	0.031039328054756	0.616608928160349	0.156336377307585	0.0686271336773572	0.0239255353836413	0.149404633513678	0.0701484220079441	0.0345828012026561	0.0069317437939071	0.0140628792830652	0.492910708709165	201
MA2B1	HS90A	Survival_Years	0.997132278419714	0.660749794597203	0.0112869019620516	-0.0886986975905659	0.123676433662415	0.474287341842315	-0.0228987850966757	0.0412657165316455	0.579721146989566	0.179951276383037	0.0650198866216198	0.00629998268458367	0.177920183968556	0.0652610839644969	0.00711048689822491	0.0020310924144814	0.00462791822727724	0.438878198519154	183
MA2B1	TRFL	Survival_Years	0.971025218827436	0.454111769835115	0.03116709213354	-0.212704738415293	0.0664198404451751	0.00142675542163657	-0.016085049600414	0.0208921913858063	0.441624663154301	0.109774959209981	0.0360414836644735	0.00241107210665894	0.106353592942328	0.0363252073753192	0.00352859729980398	0.00342136626765308	0.00457048909276174	0.748577711972112	695
MA2B1	ENPL	Survival_Years	0.721327845354634	0.173543687834912	0.125012176888428	-0.155720911386714	0.0618567458838375	0.0122926904637135	-0.0725038928177831	0.0448205586724886	0.106693857322219	0.0903141801837944	0.0505634170652449	0.0749891523609426	0.0790238079151246	0.0509209693398129	0.121646718134933	0.0112903722686698	0.00829622317649106	1.36090508035792	351
MA2B1	CO3A1	Survival_Years	0.813125298819753	0.214260512454959	0.147786360107838	0.141762811695015	0.0799971459432237	0.0776794881241463	0.0819259942018387	0.0470558749768011	0.0829971580980907	0.0785868146457325	0.0578326457138842	0.17549740032175	0.0669727553567705	0.0579683659783032	0.249137567969956	0.0116140592889622	0.00935158318061591	1.24193508892012	254
MA2B1	APOE	Survival_Years	0.970747639313429	0.400115575894485	0.0192662172811004	-0.0659946603761041	0.0368850181044223	0.0739893477342186	-0.0325115284513252	0.0340998046239593	0.340686001115148	0.111365259051553	0.034305345884663	0.00122154601572472	0.1092196717731	0.0343811724146649	0.00155105827782265	0.00214558727845325	0.00254997556711267	0.841414837900857	769
MA2B1	SODC	Survival_Years	0.999658553465716	0.999658553465716	2.95642609014493e-06	2.62860553969907e-05	0.0614246441687675	0.999658677791372	0.0136121600361456	0.02251601935686	0.545675258405803	0.121027883624612	0.0362072364188319	0.000874907021630247	0.121027525814619	0.0362239929428676	0.000879812867428709	3.57809992782827e-07	0.000836122296064585	0.000427939781616813	706
MA2B1	C4BPA	Survival_Years	0.0710094803016439	0.00209193231657871	0.299751506180677	-0.251581146644782	0.0313684350660324	4.09765587715484e-15	-0.132688417165208	0.0398248569615346	0.000905546564179742	0.111365259051553	0.034305345884663	0.00122154601572472	0.0779833549146487	0.0355172810771449	0.0284258044707407	0.0333819041369042	0.010849339771963	3.07686042086821	769
MA2B1	LYZ2	Survival_Years	0.137139096400542	0.00645373321570635	0.310559459866436	-0.172596643502039	0.0478732758930007	0.000346440425273692	-0.168936787901147	0.0406340536348749	3.84998075453995e-05	0.0938883734802152	0.042140686870094	0.0263724915386448	0.0647304509244612	0.0419928497928156	0.123903759955168	0.0291579225557539	0.0107049044971064	2.72379100286561	473
MA2B1	PDIA1	Survival_Years	0.903715810201689	0.288419939426071	0.0369143086588967	-0.0579865829699347	0.0416704717149181	0.164872475278377	-0.0921763787997863	0.0561373736517725	0.101423842302044	0.144794618437307	0.0457024377180078	0.00165797356466652	0.139449625200165	0.0457168227984075	0.00244699380261501	0.00534499323714194	0.0050348741007741	1.06159421867573	400
MA2B1	PGK1	Survival_Years	0.997132278419714	0.844814850288699	0.00262003645352473	0.152295547028981	0.194551719389127	0.434213415460753	0.0023775016725239	0.0117604681392016	0.839895889076039	0.13819766411732	0.0453605736908236	0.00246984645345028	0.13783558119954	0.0454511897407045	0.00258531768032973	0.000362082917779344	0.00184982985845334	0.195738497854113	414
MA2B1	FRIH	Survival_Years	0.795704210770667	0.201856223681593	0.343627184148393	0.393539576648692	0.170989541715018	0.0229517249509967	0.0691109151612162	0.0450617537407238	0.127554004619281	0.0791493849991899	0.0883072457035031	0.371751697387118	0.0519515047048413	0.0896234945138602	0.563152279729342	0.0271978802943487	0.0213102611979822	1.2762809447368	150
MA2B1	CSF1R	Survival_Years	0.979194083911845	0.483987910542352	0.0117753133108574	-0.0213319063176397	0.0245281645003467	0.384755940395915	-0.0611976653685883	0.0519013437435905	0.238737500244812	0.110864384669687	0.0343814071759536	0.00131798587472715	0.109558921805186	0.0343900333405863	0.00150526633102152	0.00130546286450099	0.00186520552772121	0.699902957126617	754
MA2B1	APOA2	Survival_Years	0.997132278419714	0.698603197444014	0.00647181906136318	0.0324737946218336	0.0807127734483721	0.687551049806916	0.02219438210707	0.0155715630105006	0.154486110544398	0.111365259051553	0.034305345884663	0.00122154601572472	0.110644523245249	0.0342853183714261	0.00130505966616249	0.000720735806303488	0.00186137229548204	0.387206690490061	769
MA2B1	ENV1	Survival_Years	0.997132278419714	0.804791771205265	0.00792173683087027	-0.23059143377886	0.184673887807698	0.21314172767782	-0.00534994483320422	0.0212182330295103	0.801173350759132	0.155729920857626	0.0575977455418764	0.0073995386295581	0.154496269407899	0.057929417117284	0.00823328603335757	0.00123365144972636	0.00499149939581501	0.247150475618747	237
MA2B1	NID1	Survival_Years	0.971025218827436	0.420254013031106	0.0353659784063008	-0.113131349712606	0.0773048633285119	0.144425185403098	-0.0373348341769267	0.0386640362050671	0.335038038302537	0.119429473524181	0.0509812018210869	0.0198227822597111	0.115205733342449	0.05117440282589	0.0251191711401174	0.00422374018173205	0.00524049832004633	0.805980638439496	311
MA2B1	THIO	Survival_Years	0.997132278419714	0.669307940892559	0.0414125642941391	-0.0410050837775881	0.0866656465548344	0.636538965595579	-0.0474021786512741	0.0477574846311992	0.321919828318448	0.0469357630942642	0.0643847193099941	0.466713195229885	0.0449920327874285	0.0644164650447089	0.4855658081196	0.0019437303068357	0.00455101698506889	0.427098011985616	267
MA2B1	CO1A1	Survival_Years	0.971025218827436	0.468321188203764	0.0125489092629973	-0.0777266070979233	0.061800891820661	0.208905742076341	-0.0184065729664684	0.0207364936721557	0.375027168674993	0.114008352040807	0.0345726351819741	0.00102234389298003	0.112577671575824	0.0346152171037781	0.00119777372962548	0.00143068046498395	0.00197277197761792	0.725213294397795	753
MA2B1	LIPL	Survival_Years	0.494825220086026	0.0785565406683216	0.154239988720245	0.104004310626432	0.0533333626137463	0.0526536382877008	0.348398658500018	0.0854742068970635	6.76645459084846e-05	0.234925861970787	0.0650486389666114	0.000390448147539467	0.198690899670319	0.0631337418360009	0.00191898445529594	0.0362349623004681	0.0205983053972813	1.7591234619354	213
MA2B1	GPX1	Survival_Years	0.970747639313429	0.366142618240727	0.035827986925626	0.0807723352563174	0.0721528891979548	0.263516562758848	0.0416870455727008	0.0272231611017327	0.126368929622691	0.0939812785974643	0.0425991075747985	0.0278554638914505	0.0906141185766209	0.0425949542104035	0.0339137768213573	0.00336716002084357	0.00372587867708016	0.903722400183543	494
MA2B1	LAMP1	Survival_Years	0.560238461721522	0.0986137983424424	0.210704275063664	0.0658060261372694	0.0267339118012226	0.0142478812713376	0.19529817518956	0.0876780889943282	0.0264636418294465	0.0609944758700413	0.0475753409309247	0.200549352108656	0.0481426790489561	0.0476963054632627	0.313402345403285	0.0128517968210852	0.00778136852597245	1.6516113814927	428
MA2B1	MUP2	Survival_Years	0.997132278419714	0.845846548027596	0.00444241485559505	0.190244569060793	0.094531840409288	0.0445279878522381	0.00260049831461795	0.0133130674255215	0.845184673460571	0.111365259051553	0.034305345884663	0.00122154601572472	0.110870528370345	0.0344208502792496	0.00133295060016947	0.00049473068120781	0.002544641043304	0.194420616813381	769
MA2B1	NGAL	Survival_Years	0.218525922184553	0.0149957482729554	0.640865671713173	-0.695591155367757	0.160988089859177	2.45915074459991e-05	-0.0817370582655651	0.0277714460373687	0.00363841778905402	0.0887168361558809	0.0641164915250973	0.168013751058953	0.0318612613605748	0.0658098061166588	0.628823196411978	0.0568555747953061	0.0233734848792808	2.43248172401134	218
MA2B1	PROP	Survival_Years	0.970747639313429	0.37617273182172	0.024153695112788	-0.0252275367612077	0.0261499504459736	0.334995537092406	-0.106624857541545	0.0479686287041673	0.0265292248630864	0.111365259051553	0.034305345884663	0.00122154601572472	0.108675376538265	0.034236243676318	0.00156403524693236	0.00268988251328786	0.00303951779408327	0.884970148397877	769
MA2B1	SAMP	Survival_Years	0.325236125933781	0.0361964919206172	0.100466378386379	-0.197675836292343	0.0730774159085861	0.00698627005977845	-0.0566000603049113	0.0170963878722566	0.000975762864569318	0.111365259051553	0.034305345884663	0.00122154601572472	0.100176794796583	0.0342451592168015	0.00354627352146267	0.0111884642549704	0.00534128684694486	2.0947132358881	769
MA2B1	GELS	Survival_Years	0.392526147933479	0.0494672886921078	0.115180757325077	0.0417087913606675	0.0193779350783279	0.0316879670054774	0.307540316053311	0.0639596143328833	1.84260491131906e-06	0.111365259051553	0.034305345884663	0.00122154601572472	0.0985381241742916	0.0339115583951579	0.00377278376838653	0.0128271348772613	0.00652932637593364	1.96454184378662	769
MA2B1	NCAM1	Survival_Years	0.970747639313429	0.383978836138513	0.0503198348557145	0.141102368225778	0.0279946096369085	5.84054218080553e-07	0.0397150063078404	0.0449329341161035	0.377050693173953	0.111365259051553	0.034305345884663	0.00122154601572472	0.105761377607415	0.0348912642929432	0.00252069151409898	0.005603881444138	0.00643688832623949	0.870588576361376	764
MA2B1	ICAM1	Survival_Years	0.937164265236734	0.329460373942375	0.0593071959916973	-0.0331688298611005	0.0314858741991178	0.292739940758691	-0.167828078167297	0.0650880433409924	0.0102639933554763	0.0938614762941388	0.0422807371171066	0.0269548243309042	0.0882948153234923	0.042054708322069	0.0363684308461957	0.00556666097064655	0.00570821682683579	0.975201387669132	440
MA2B1	CAH1	Survival_Years	0.997132278419714	0.609189923638255	0.0221439751583411	0.0669446457777609	0.121137451397767	0.581072727863296	0.0469002398903654	0.0348404277387124	0.179641440406841	0.141786645076228	0.062857127658159	0.0250687126219913	0.138646925129876	0.0627852922514453	0.0282577838285218	0.00313971994635252	0.00614150020902229	0.511230129364818	241
MA2B1	CALR	Survival_Years	0.997132278419714	0.727824656311275	0.026941620916429	-0.0287530636350346	0.0814275463174072	0.724306685101471	-0.0882973351555447	0.0429294944672722	0.0407645862623457	0.0942340813274223	0.0551858388711325	0.0889764442679501	0.0916952624308911	0.0548409175100996	0.0957964214813681	0.00253881889653136	0.00729502318914889	0.348020675288293	266
MA2B1	PMGE	Survival_Years	0.997132278419714	0.789800662573027	0.0126457820510209	0.018113859450338	0.0676420273154289	0.788954866277047	0.0659468446053239	0.0235929501481487	0.0053565183834254	0.0944624752786782	0.0389214605375204	0.0155235519334034	0.0932679234043041	0.0387002713251547	0.0162587702070138	0.00119455187437412	0.00448120282560827	0.266569472720078	613
MA2B1	FA9	Survival_Years	0.997132278419714	0.617452969908314	0.0229713735328576	-0.081933322128656	0.0206049503587768	7.68464310942786e-05	-0.0309763679488735	0.0615281060808715	0.614797666760885	0.110485197147683	0.0344467192923464	0.00139703050610473	0.107947200414152	0.0348308782548639	0.00201425335787084	0.00253799673353083	0.00508144695203823	0.499463392511223	764
MA2B1	LCAT	Survival_Years	0.817383391802477	0.219788925468489	0.0399014752704539	-0.0379404152633245	0.0150858665557395	0.0121141709984299	-0.117121494300794	0.0833144514654797	0.160208541159083	0.111365259051553	0.034305345884663	0.00122154601572472	0.10692162092152	0.0344282797048892	0.00197088533883294	0.00444363813003323	0.00362128260105343	1.22708957559418	769
MA2B1	AMPE	Survival_Years	0.62793101824387	0.12876368070711	0.404721160931694	0.350146901433783	0.119483032512041	0.0042780027980905	0.159800315848669	0.0899656816542026	0.079073423290442	0.138252186551705	0.103749552704739	0.186004411094225	0.0822986011091537	0.107272017139248	0.444973300886406	0.0559535854425512	0.036835917588924	1.51899529331599	111
MA2B1	HVM56	Survival_Years	0.971025218827436	0.473593314583594	0.0588393904861261	-0.255637228174909	0.337897941648802	0.450182903160651	-0.0338163430484537	0.0151230052394219	0.0264238515170359	0.146920560061833	0.0740514182066683	0.0485797064382034	0.138275843857915	0.0734445823096937	0.0611542073753898	0.00864471620391856	0.012062763318698	0.716644766669566	226
MA2B1	HVM57	Survival_Years	0.644688034873275	0.134002259294445	0.0739182097120375	-0.429992628983988	0.154048520605542	0.00546329747302733	-0.0216327445863525	0.0121795024461993	0.0763534246599662	0.125840719804528	0.0408120752215848	0.00216652480784327	0.116538799087703	0.0410544444810298	0.00472681811453613	0.00930192071682484	0.00620746988237551	1.49850436539937	496
MA2B1	HVM60	Survival_Years	0.838160585777154	0.26038668978336	0.0406478098132719	-0.186724193786847	0.143398640417041	0.193507113124353	-0.0302782339427192	0.0135298160032758	0.0256959480754727	0.139089383861411	0.0422851090243375	0.00107954255522768	0.133435705039167	0.0421820499965483	0.00166079609432527	0.00565367882224379	0.00502335955223887	1.12547763373298	491
MA2B1	HVM61	Survival_Years	0.997132278419714	0.698854863722632	0.0223029934022703	-0.155059403259957	0.381895901935488	0.68521443572563	-0.0171305375804284	0.0134414177525671	0.204180869556618	0.11909840472235	0.0684134041479932	0.0834451804942553	0.116442153787606	0.0683248780916612	0.0901005398299509	0.00265625093474348	0.00686606173673354	0.386866742041147	197
MA2B1	THRB	Survival_Years	0.0584228511856005	0.0013632655337511	0.229790282225872	0.0485043062704617	0.0102271997752696	2.52836285337119e-06	0.527595512136992	0.121526491273864	1.61203804639258e-05	0.111365259051553	0.034305345884663	0.00122154601572472	0.0857746047439392	0.0344097716916453	0.0128928568008981	0.0255906543076137	0.00799129151283204	3.20231770628333	769
MA2B1	BIP	Survival_Years	0.561033622308665	0.100468569281421	0.07296534806357	-0.0884902815798606	0.0280328448840346	0.00166247931151147	-0.0893541838557425	0.046453576756257	0.0548104111135333	0.108366191618033	0.0349836129137873	0.00202668033354606	0.1004592147283	0.0351592442239837	0.00439673072651785	0.00790697688973329	0.00481373622214718	1.64258624171275	744
MA2B1	PLMN	Survival_Years	0.997132278419714	0.543084456456243	0.0166912026621657	0.0235424744179549	0.0100342236040644	0.0192265524241814	0.0789560211621766	0.12539140653599	0.52909983925795	0.111365259051553	0.034305345884663	0.00122154601572472	0.109506438943199	0.0344459954572425	0.00153872305100117	0.00185882010835405	0.00305648903922968	0.608155332636992	769
MA2B1	CYTC	Survival_Years	0.997132278419714	0.8020494673841	0.00608005146543265	-0.0646560897871382	0.0332411034294671	0.0521540139737781	-0.00985904824377791	0.0389987523578214	0.800491382732601	0.104842452747244	0.034858964947853	0.00272424846768031	0.104205005238778	0.0349725404160067	0.00298274314060582	0.000637447508465432	0.00254271524374178	0.250695594024672	744
MA2B1	A1AT2	Survival_Years	0.0527318964069735	0.000622037639066158	0.282222511640961	0.102669924435939	0.0167770104125888	1.51577908145767e-09	0.306124537363288	0.0741703808970767	4.08586600287191e-05	0.111365259051553	0.034305345884663	0.00122154601572472	0.0799354759324774	0.0347853048112118	0.021840626797089	0.0314297831190755	0.00918511042428258	3.42181875527429	769
MA2B1	EST1C	Survival_Years	0.0584228511856005	0.0011628402366367	0.297632684326848	0.132399942489054	0.0180514730788052	5.82402717798472e-13	0.250347095090382	0.06911199122092	0.000311808652671942	0.111365259051553	0.034305345884663	0.00122154601572472	0.0782193180592844	0.0352380600737165	0.0267375877257614	0.0331459409922684	0.0102055290868279	3.24784150927061	769
MA2B1	CATA	Survival_Years	0.997132278419714	0.692963954388792	0.0114053469528568	0.200412454138118	0.188097578139738	0.287508479336601	0.00673923933020824	0.0158532286678977	0.671064048886598	0.118420552989215	0.0519220357452375	0.0232557677811979	0.117069925496024	0.0520891298520469	0.0253278149414196	0.00135062749319116	0.0034207307091341	0.394835959926541	324
MA2B1	KLKB1	Survival_Years	0.116340220850433	0.00437941911548274	0.281578987325849	0.12823313666081	0.0155285339127508	6.75665516937696e-16	0.24453988792275	0.0805489411522788	0.00248183467823874	0.111365259051553	0.034305345884663	0.00122154601572472	0.0800071421845358	0.0356467470498877	0.0250973751933853	0.0313581168670171	0.0110049522182658	2.84945506759851	769
MA2B1	CMGA	Survival_Years	0.997132278419714	0.793767815329169	0.00299751852491247	0.0360618563651263	0.0388490089905078	0.353600870615966	0.00947525649252922	0.0347781424149526	0.785359206594031	0.113992736263839	0.0353634918467529	0.00132650762235503	0.113651040925183	0.0354095953729842	0.00139117327269433	0.000341695338656319	0.00130706888758905	0.261421063496195	711
MA2B1	MARCS	Survival_Years	0.997132278419714	0.652413739478791	0.0204692133712872	-0.0168822736077424	0.0364995821157712	0.64390173815166	-0.103225406212888	0.0521243002023107	0.0482151812929227	0.0851366156259255	0.0424956423721941	0.0456757199474506	0.0833939360749691	0.0423801616260166	0.0496536227783594	0.00174267955095633	0.00386908298537519	0.450411520648049	521
MA2B1	LIPC	Survival_Years	0.743303879023862	0.182449615981389	0.105353943720699	0.132966448460052	0.0355344233385491	0.000202687667328547	0.0719641876961085	0.0504340513629899	0.154202948164734	0.09082547948686	0.0411817605287764	0.0278515004991671	0.0812566570325959	0.0416842993192808	0.0517865420887083	0.00956882245426412	0.00717706278179598	1.33325048772523	552
MA2B1	MUG1	Survival_Years	0.997132278419714	0.865629083081883	0.00545113571564906	-0.0961825899305485	0.0338003921039832	0.00455459164309184	-0.00631161150408593	0.0372337912416243	0.865439291597338	0.111365259051553	0.034305345884663	0.00122154601572472	0.110758191910454	0.0345140609972712	0.00138882786766748	0.00060706714109843	0.00358759103852732	0.169213027510412	769
MA2B1	MUG2	Survival_Years	0.997132278419714	0.880562753184916	0.00046076104619982	-0.0317773722799867	0.150636299877996	0.832981981693265	-0.00181768788085989	0.00849118280977114	0.830554296569752	0.125360737317745	0.0344888507541822	0.000297752614472144	0.125302975973266	0.0345125297245128	0.000302542462513325	5.77613444789049e-05	0.000384419902314238	0.150255863786389	753
MA2B1	VCAM1	Survival_Years	0.00682301908257268	2.23339413504834e-05	0.367458397083937	-0.15246097116827	0.025306549463504	2.68303338406425e-09	-0.294306921952839	0.0493070092216989	3.7222519709424e-09	0.122109929990863	0.0345713880202713	0.000438068723594057	0.0772396108483885	0.034608928979367	0.0259312512189473	0.0448703191424741	0.0105821701734549	4.24018121113097	758
MA2B1	SPA3C	Survival_Years	0.970747639313429	0.379115728696126	0.0304829307564702	0.0460327503964384	0.049812043787297	0.355823716941579	0.0956851164252703	0.0333900856633933	0.0043204154117416	0.144495590540411	0.039296286704324	0.000259030080454832	0.140090941459352	0.039071852022422	0.000366413729413278	0.00440464908105861	0.00500797618318783	0.879526762895832	571
MA2B1	FETUA	Survival_Years	0.971025218827436	0.458359467703542	0.0201776496823397	-0.0346702503131486	0.0152230021601475	0.0230398619453695	-0.0648131802807618	0.0826394448202156	0.433120710681841	0.111365259051553	0.034305345884663	0.00122154601572472	0.109118169867628	0.034433629817846	0.00159264438380286	0.00224708918392524	0.00303025606780645	0.741550922972613	769
MA2B1	VTNC	Survival_Years	0.172290111874928	0.0109972411835061	0.166121846082219	-0.0760548592444185	0.0151800117946222	6.7986789841457e-07	-0.243248131767809	0.0824261114653114	0.00326602585733845	0.111365259051553	0.034305345884663	0.00122154601572472	0.0928650566284844	0.0346999552006939	0.00760963779552261	0.0185002024230685	0.00727556270977148	2.54278647041578	769
MA2B1	PPIC	Survival_Years	0.838160585777154	0.236076475003695	0.103722182210939	0.0709704427235322	0.0403316294145859	0.0792831381078627	0.0980123627129481	0.0611588613536628	0.109874714751517	0.0670635791288215	0.0477387078288067	0.160911468417178	0.0601075983547041	0.0478359908228927	0.209710515106991	0.00695598077411735	0.00587076554140066	1.18485071922286	393
MA2B1	ANT3	Survival_Years	0.0447149753683667	0.000439099594452046	0.312892383209034	0.0821264276295479	0.0120282287579532	1.79141035052125e-11	0.424289017763084	0.103467994127987	4.57406426474647e-05	0.111365259051553	0.034305345884663	0.00122154601572472	0.076519917740221	0.0349938172279449	0.0290778306171769	0.0348453413113319	0.00991221092907895	3.51539546127977	769
MA2B1	PROC	Survival_Years	0.838160585777154	0.23908753330766	0.0598401003585534	-0.0716063585312367	0.0165260538830528	1.6734322894838e-05	-0.0930658731262552	0.0760783922890967	0.221608323136055	0.111365259051553	0.034305345884663	0.00122154601572472	0.104701150773452	0.0347239026761758	0.00265516622243337	0.00666410827810121	0.00566064293258923	1.17727056051087	769
MA2B1	APOC1	Survival_Years	0.301235623251607	0.0266231156392583	0.112255732185889	0.0990305293573514	0.0344671026738614	0.00417924574600871	0.126237724629261	0.0362193836283348	0.000520310742265051	0.111365259051553	0.034305345884663	0.00122154601572472	0.0988638703566496	0.0342395807443104	0.00399703097809389	0.0125013886949033	0.00563887716927098	2.2169996472045	769
MA2B1	FBLN2	Survival_Years	0.838160585777154	0.260639134693387	0.135012516547488	-0.613294837459596	0.340307515188438	0.0751044808336984	-0.0426029005511152	0.029589646719999	0.153687765852898	0.193523827545378	0.0928767879915506	0.0402301581299866	0.167395688576574	0.0940564707642984	0.0787793677865064	0.0261281389688035	0.0232274533082048	1.12488177770113	104
MA2B1	MBL1	Survival_Years	0.971025218827436	0.436026257315182	0.0232210820766576	0.0659247030401102	0.0262780088427436	0.0123278342726058	0.0392269013233317	0.0478716939121424	0.412811043548442	0.111365259051553	0.034305345884663	0.00122154601572472	0.108779237230629	0.0344577505024201	0.00165905051129055	0.00258602182092435	0.00332000529871763	0.778920992060829	769
MA2B1	MBL2	Survival_Years	0.937164265236734	0.332237701603989	0.0527102029045467	0.144833094910017	0.0307471975143316	2.94932328569241e-06	0.0405300004448001	0.040904879934636	0.322088552974685	0.111365259051553	0.034305345884663	0.00122154601572472	0.105495173650428	0.0348135591402751	0.0025279642885239	0.00587008540112476	0.0060540281638987	0.969616467285232	769
MA2B1	LIFR	Survival_Years	0.998093586021077	0.991559421791806	0.00108671712427912	0.496238698315681	0.054592411779195	8.85468995231092e-19	0.000243879678211058	0.0230534051030453	0.991562255844008	0.111365259051553	0.034305345884663	0.00122154601572472	0.111244236517492	0.0361844430028507	0.0021867208065034	0.000121022534061102	0.0114399994875498	0.0105788933113862	769
MA2B1	GPX3	Survival_Years	0.235109414723106	0.0177005451346364	0.132200966057879	0.0824136303152844	0.0206632913490621	7.30883639851801e-05	0.178642716933813	0.0605534685475201	0.00327586640835965	0.111365259051553	0.034305345884663	0.00122154601572472	0.0966426642196516	0.0344920383122353	0.00521273569688551	0.0147225948319013	0.0062072894496673	2.37182347484865	769
MA2B1	AL3A1	Survival_Years	0.997132278419714	0.857212260107107	0.00114067867056312	-0.0570432102558728	0.109532208048227	0.602764639389871	-0.0033552071475106	0.0174996702943766	0.848038885362472	0.16778764406366	0.0410224766165131	5.09146143841819e-05	0.167596252276893	0.0410777195454691	5.31285790647132e-05	0.000191391786767454	0.00106373703878062	0.17992396597081	479
MA2B1	IBP2	Survival_Years	0.997132278419714	0.895805540648072	0.00189700717600858	-0.0757394005850341	0.0722071727865719	0.294636792204273	-0.00285765641766619	0.0216497936492048	0.895032718515266	0.114094024993311	0.0383246002035306	0.0030273863424958	0.113877587809159	0.0383909490979269	0.00313417463672392	0.000216437184152013	0.00165267439974847	0.130961781815555	622
MA2B1	IBP3	Survival_Years	0.997132278419714	0.67850601856675	0.0143632795669961	0.0711097977396256	0.0234072430264404	0.00246532629660932	0.0224943734992097	0.0537608307841868	0.675764148965062	0.111365259051553	0.034305345884663	0.00122154601572472	0.109765688701744	0.0345366154207971	0.0015431013249796	0.00159957034980839	0.00385901105078816	0.414502661110986	769
MA2B1	IBP4	Survival_Years	0.524848558562485	0.090194924139216	0.0666655249047844	-0.0503290507067155	0.019263161624955	0.00916911905762719	-0.149771356194095	0.0672856304265705	0.0263281543126133	0.11306968918451	0.0349705172721273	0.00127925267280495	0.105531839004204	0.0350394244657751	0.00268756404193677	0.00753785018030616	0.00444876177277279	1.69437038108876	749
MA2B1	LUM	Survival_Years	0.301235623251607	0.0260783829667464	0.112072108178965	0.0587032229088989	0.0198748458617013	0.00323945773905075	0.212610802973683	0.0628410929334124	0.000753722771982631	0.111365259051553	0.034305345884663	0.00122154601572472	0.0988843196917487	0.034266155754455	0.00401771324614756	0.0124809393598041	0.00560930372039284	2.22504253325225	769
MA2B1	APOD	Survival_Years	0.62793101824387	0.1289590846816	0.053916989876467	0.0569303063115345	0.0227121586447004	0.0124020694221812	0.105470705040913	0.0552773989534537	0.0567730620736063	0.111365259051553	0.034305345884663	0.00122154601572472	0.10536077950668	0.0343889233237823	0.00226443404989275	0.0060044795448727	0.00395494836166967	1.51821945466256	769
MA2B1	PON1	Survival_Years	0.711641034530226	0.161873624142219	0.0443716295961706	0.048655188020665	0.0259342772192973	0.0610334202123757	0.101560763107489	0.0483848497973578	0.0361520276431482	0.111365259051553	0.034305345884663	0.00122154601572472	0.106423801027036	0.0343079586162025	0.00199482113286812	0.00494145802451709	0.00353264639103561	1.39879780695188	769
MA2B1	PLTP	Survival_Years	0.997132278419714	0.590149137109626	0.0074977392644981	-0.016981015360363	0.0271766569863563	0.532268785391979	-0.0491718344146165	0.0462744869411707	0.288303097914109	0.111365259051553	0.034305345884663	0.00122154601572472	0.110530271376061	0.03431136799224	0.00133129562170288	0.00083498767549183	0.00155023540465767	0.538619923776167	769
MA2B1	CADH5	Survival_Years	0.838160585777154	0.251141062336647	0.0350803937652051	-0.0511535459497085	0.0244681400704803	0.0369118957670878	-0.0717334708673905	0.0522491599561057	0.170207307079979	0.104600348066409	0.034349011622393	0.00240977800301515	0.100930926668262	0.0344318430998055	0.00348214108997928	0.00366942139814714	0.00319752367217261	1.14758224624929	746
MA2B1	PTPA	Survival_Years	0.997132278419714	0.896946997601075	0.00475154580750473	0.335455168783307	0.199996702574657	0.0945532137177676	0.00203540382261074	0.0156681769108846	0.896729858501679	0.143697811305462	0.053456483811493	0.00759792405548457	0.143015024572606	0.0538040382270457	0.00829347670258524	0.000682786732856074	0.00527171126896522	0.129518992604103	312
MA2B1	CYC	Survival_Years	0.997132278419714	0.779320945034406	0.00400667945571152	0.0242247103267156	0.0749948654042583	0.746882945657227	0.0221149623720341	0.039266051894047	0.573671006954678	0.133708863728807	0.0538428610432364	0.0135052934157478	0.133173135171458	0.0539062092757583	0.0139928299640292	0.000535728557348743	0.00191192283253787	0.280204069030141	355
MA2B1	PROF1	Survival_Years	0.970747639313429	0.389541975268554	0.757342695655481	-0.414478879088386	0.174134537386854	0.0193207423675975	0.0580717037733022	0.0629258683254213	0.358468790714234	-0.0317815103054225	0.106153699267867	0.765302353475091	-0.0077120156187115	0.109392227493862	0.943948069635059	-0.0240694946867111	0.027973202936688	-0.860448291930954	119
MA2B1	HSP7C	Survival_Years	0.838160585777154	0.234479257556913	0.0479314710387483	-0.0761951577568509	0.0586949993621784	0.194726580331705	-0.07746148162359	0.0261623762571958	0.00318828390224171	0.123138090371094	0.038105376259945	0.00129789022918769	0.117235900558705	0.0379167510679094	0.00207982011550024	0.00590218981238884	0.00496441484321982	1.18889939676371	633
MA2B1	ACTG	Survival_Years	0.98396780289253	0.491178690478268	0.0123368844764349	-0.0617686503109248	0.043264215208051	0.153811415386429	-0.0236340572737695	0.0300753426303595	0.432228019226703	0.118331643776055	0.0348323781582793	0.000718440387637493	0.116871799956883	0.034891162601318	0.000851660638630403	0.00145984381917184	0.00212052430287259	0.688435316300898	737
MA2B1	ACTC	Survival_Years	0.838160585777154	0.254242233527253	0.0392173893913896	-0.0907023702293582	0.0326418811808992	0.0055951050390084	-0.0481514950254748	0.0385155327383892	0.21162601642336	0.111365259051553	0.034305345884663	0.00122154601572472	0.106997804322655	0.0344698583648629	0.00198101280965685	0.00436745472889772	0.00383074518123548	1.14010578158298	769
MA2B1	1433T	Survival_Years	0.997132278419714	0.956085150309242	0.00172828743361229	0.166039226607679	0.12611554723306	0.189272743840852	0.00168501739070498	0.0305726711884352	0.956093955701384	0.161882207167576	0.0588549243283687	0.00641511173023362	0.161602428183203	0.0591987477924001	0.00682067656399121	0.000279778984373144	0.00508070880579676	0.0550669198073178	254
MA2B1	CLC4F	Survival_Years	0.997132278419714	0.61989034340914	0.0956885809000043	-0.288679324567359	0.135825389177524	0.0347468153083193	-0.019463171829123	0.0381562851738572	0.610536572092087	0.0587177199695457	0.0742505047271354	0.429966890503851	0.053099104671976	0.0751953245120846	0.480897216041228	0.00561861529756967	0.0113277217562357	0.496005765190758	226
MA2B1	PSB7	Survival_Years	0.997132278419714	0.976377379079859	0.00508882777782956	-0.00436234755614179	0.147283944750063	0.976444979062191	-0.124405335746907	0.0959871310087041	0.198727588565091	0.106645250352329	0.126984515689581	0.403507240155762	0.106102551039962	0.126449114748658	0.403949144324772	0.000542699312366521	0.0183276925337114	0.0296108913529783	100
MA2B1	CATE	Survival_Years	0.997132278419714	0.813517165484533	0.0017904536270581	-0.0166969657483164	0.059785572705103	0.780117057307169	-0.0104909654988053	0.0238085178776213	0.659619187319908	0.0978340287361366	0.0364901461840053	0.00752179577317338	0.0976588614445362	0.0365146750303731	0.0076700547298765	0.000175167291600322	0.00074257690480092	0.235891111705505	683
MA2B1	SEPP1	Survival_Years	0.711641034530226	0.168883715232214	0.0427350250600627	0.0482634475258706	0.0241588890751751	0.0461072909254204	0.0986087273155824	0.0519685664783662	0.0581535398086019	0.111365259051553	0.034305345884663	0.00122154601572472	0.106606061915164	0.0343372796873296	0.00197720617382003	0.00475919713638849	0.00345922289140446	1.37579950347063	769
MA2B1	SPRL1	Survival_Years	0.997132278419714	0.777790907067873	0.0042637024740928	-0.0291750264910982	0.0232327310771822	0.209600214251582	-0.0160668180427542	0.0554781430224809	0.772199816784737	0.109939622868443	0.0348025388440359	0.00164864186998466	0.109470873026418	0.0348619914810161	0.00175696192423664	0.000468749842025009	0.00166106117686316	0.282199023464157	755
MA2B1	BGH3	Survival_Years	0.352443381240899	0.0421086200173251	0.112860506192856	-0.125739674216089	0.0480441607775341	0.00907091689723511	-0.0961253543908182	0.0297969071090782	0.00131783718917756	0.107094777019286	0.0369002204636864	0.00382906388004775	0.0950080062742783	0.0368291287352112	0.0101057942317591	0.0120867707450076	0.00594691141437178	2.03244506312937	680
MA2B1	IC1	Survival_Years	0.225121772894047	0.0158432671594829	0.16637347682314	-0.0880298237416712	0.0159655342288972	4.84788674214123e-08	-0.210476683448653	0.0784495256437094	0.00745972319635858	0.111365259051553	0.034305345884663	0.00122154601572472	0.0928370337058364	0.0348543369653919	0.00789908750573824	0.0185282253457165	0.00768007361002082	2.41250621889108	769
MA2B1	SEPR	Survival_Years	0.992652057711979	0.503636886891512	0.0117383199958947	0.0447950968159116	0.057788948989623	0.438544741634096	0.0338491632213713	0.0255897228835037	0.186399214146797	0.1291732159431	0.0369626762623123	0.000508227975081509	0.127656939399461	0.0369582728050382	0.000589633777645703	0.00151627654363892	0.00226723333792277	0.668778338019732	649
MA2B1	SLPI	Survival_Years	0.997132278419714	0.691016161941347	0.0157022678415164	-0.414220982720075	0.157678300333426	0.00890169348889912	-0.00488783182362564	0.0121555870081131	0.687793354207374	0.128939495987933	0.0410705660578731	0.0018014988833455	0.126914853486581	0.0414152540341213	0.00230917208035957	0.00202464250135267	0.00509374225231073	0.397476433055522	485
MA2B1	AMPN	Survival_Years	0.997132278419714	0.82397474811799	0.0163783179491858	0.231550043548524	0.110038763337834	0.0359265153324479	0.00441422632146395	0.0197337715187998	0.823104129511176	0.0624065487151461	0.0453444313817415	0.1694403524339	0.061384434418178	0.045623194249707	0.179174252894256	0.00102211429696802	0.00459510071324417	0.22243566806317	462
MA2B1	BMP1	Survival_Years	0.997132278419714	0.67418690278335	0.00654881221751851	-0.0798711750616401	0.108105525715373	0.46109508823694	-0.024605377179572	0.0481282597050438	0.609888059807555	0.300094173247184	0.0656603628069634	9.68509582148029e-06	0.298128912859017	0.065924616468106	1.19026694993216e-05	0.00196526038816728	0.00467464236304611	0.420408714836244	180
MA2B1	MASP1	Survival_Years	0.997132278419714	0.957434045196635	0.00240864650456008	0.0681478958583202	0.0170672479662579	7.17441193928777e-05	0.00393613828520285	0.0737399883351094	0.957444593784591	0.111365259051553	0.034305345884663	0.00122154601572472	0.111097019509609	0.0346942221353212	0.00142204969980172	0.000268239541943951	0.00502567406264926	0.0533738437073552	769
MA2B1	PSB4	Survival_Years	0.971025218827436	0.455075659606943	0.0432569702540874	-0.0366579642766866	0.0474722615088201	0.440460359588541	-0.143574429035309	0.0487187178962578	0.00339991255930567	0.121671634876571	0.0463530696672271	0.00900498542844097	0.116408488585949	0.045942251018988	0.0116709601409641	0.00526314629062203	0.00704590028560604	0.746979956752159	414
MA2B1	IL6RB	Survival_Years	0.971025218827436	0.429166650709408	0.0233858940611312	0.0590930286039489	0.0560884208814394	0.292644344115122	0.0437250968857465	0.0365544652776476	0.232262850257005	0.110487475664844	0.0435621438171666	0.0115387677585779	0.107903627263865	0.0435949023030848	0.0136855755222961	0.00258384840097986	0.00326813553777452	0.790618495198447	471
MA2B1	APOA1	Survival_Years	0.997132278419714	0.930563509776613	0.000437243478015653	0.00177339175630262	0.0199396990906722	0.929155325349843	0.0274579674935095	0.0631093167473546	0.663626498268827	0.111365259051553	0.034305345884663	0.00122154601572472	0.111316565318355	0.0343242340599493	0.00123524710847993	4.86937331978151e-05	0.000558825320288887	0.0871358748967257	769
MA2B1	CO1A2	Survival_Years	0.970747639313429	0.403982717264731	0.0324510479908113	-0.0953853488116145	0.0589143387356568	0.106380013122389	-0.0471381603064894	0.0484030907968496	0.330829597366394	0.138556075737383	0.052111526631331	0.00821867542242431	0.13405978587421	0.0523196603981335	0.0108369096710857	0.00449628986317229	0.0053878146983701	0.83452941774937	354
MA2B1	EGFR	Survival_Years	0.970747639313429	0.408780483253674	0.0273598600516955	-0.0294416683474836	0.0340749960928288	0.387852303389633	-0.103490667251258	0.0367387844821799	0.00497713265775343	0.111365259051553	0.034305345884663	0.00122154601572472	0.108318321149282	0.0341636957291951	0.00158387607855856	0.0030469379022713	0.0036886009522584	0.826041618951968	769
MA2B1	APOH	Survival_Years	0.997132278419714	0.810773841706101	0.00129931663904967	0.00439212342913132	0.0124704623647675	0.724786417632996	0.0329450518485037	0.100914527988003	0.744164573715948	0.111365259051553	0.034305345884663	0.00122154601572472	0.111220560317455	0.0343288234172622	0.00124912606548825	0.000144698734097759	0.000604352158608119	0.239427843578841	769
MA2B1	GLCM1	Survival_Years	0.777399850903451	0.193592369394764	0.13730388262973	-0.215023833423725	0.113516742893705	0.0591470141214832	-0.0483155450300092	0.027030244989906	0.074862149238406	0.0756642383837418	0.0536919239214241	0.159789431871211	0.0652752446774325	0.0538139168053674	0.226081986966618	0.0103889937063092	0.00799137937512328	1.30002509186957	324
MA2B1	CHLE	Survival_Years	0.137139096400542	0.00623874890680105	0.225233962688644	0.128402263182439	0.0192507563747796	5.01350543304595e-11	0.195790563092359	0.0652931214868471	0.00280300678776056	0.111617054154376	0.0343536715205463	0.00121026541786516	0.0864771027435527	0.0351828971959981	0.0142028425630021	0.025139951410823	0.00919206627310987	2.73496194042535	764
MA2B1	SPA3M	Survival_Years	0.970747639313429	0.380834807490217	0.0176737414620902	-0.0356940943472863	0.0314767759987533	0.257167384609365	-0.0551419172366669	0.0399319544711469	0.167725828533802	0.111365259051553	0.034305345884663	0.00122154601572472	0.109397018255217	0.0343140727393869	0.00149208437956846	0.00196824079633584	0.00224592936725859	0.876359170074123	769
MA2B1	PTPRG	Survival_Years	0.937164265236734	0.331113889485268	0.0767683448294403	0.0412821400597824	0.0413279964436219	0.318849646528441	0.366105955064016	0.0870204450037737	3.65561191819447e-05	0.196873299108529	0.0577328214432479	0.000761281285482525	0.181759661794856	0.0559462966938081	0.0013245973166361	0.0151136373136731	0.0155510464742883	0.971872686424134	261
MA2B1	CBG	Survival_Years	0.0153895480945961	0.000125937382116171	0.423223458662986	0.346902186237046	0.0388614678944868	3.38796488446871e-18	0.135866512177271	0.0319994395313796	2.45318702046797e-05	0.111365259051553	0.034305345884663	0.00122154601572472	0.0642328689408553	0.0356896350890098	0.0723037087365715	0.0471323901106976	0.0122924001988475	3.83427071591083	769
MA2B1	CLUS	Survival_Years	0.997132278419714	0.663403984206903	0.0115977083367025	-0.0404131318893315	0.0174470632358043	0.0208111880256506	-0.0319594580508667	0.0721253085844211	0.657815030975713	0.111365259051553	0.034305345884663	0.00122154601572472	0.110073677258232	0.0344474304152333	0.00145534732844093	0.00129158179332123	0.00296766429154102	0.435218295075603	769
MA2B1	AMBP	Survival_Years	0.339138073661609	0.0394088432569136	0.162415935505138	-0.123823752898694	0.018605338829085	5.48618007980034e-11	-0.14607449950599	0.0674314729561164	0.030608170874716	0.111365259051553	0.034305345884663	0.00122154601572472	0.0932777663199229	0.0352244320418	0.00826631831770078	0.01808749273163	0.00878079558593662	2.05989224491219	769
MA2B1	F13B	Survival_Years	0.0527318964069735	0.000782863262240322	0.275013683042228	0.113755466477298	0.0185766966937577	1.48105636254155e-09	0.269235149774816	0.0670244890830755	6.49490929000384e-05	0.111365259051553	0.034305345884663	0.00122154601572472	0.0807382889968335	0.034806946449146	0.0206325746964769	0.0306269700547194	0.0091184705732025	3.35878366978848	769
MA2B1	FBLN1	Survival_Years	0.997132278419714	0.678209270593376	0.0122223221074732	-0.0612373774190921	0.0238014021349465	0.0102792773811559	-0.0222273083054323	0.0528704740824355	0.674307075756844	0.111365259051553	0.034305345884663	0.00122154601572472	0.110004116983843	0.0344766992752339	0.00147905284197843	0.00136114206771028	0.00328058785494772	0.414907976220611	769
MA2B1	FILA2	Survival_Years	0.997132278419714	0.605389661617367	0.0232743120909871	-0.308827198129185	0.386214913023077	0.42477887781766	-0.00799652833072167	0.0118125516606837	0.499141294672646	0.10610605501392	0.0680451274440764	0.120331984104472	0.103636509574783	0.0682255302809625	0.130178230936252	0.00246954543913742	0.0047797758700115	0.516665531250418	243
MA2B1	C163A	Survival_Years	0.997132278419714	0.848704910227025	0.0183956088806239	0.143184655271606	0.186308181488461	0.442664066248724	0.00265668549675135	0.013490178849996	0.843988183067141	0.0206786630160467	0.0480196663786048	0.666991597838953	0.0202982664190292	0.0481216295388003	0.673410785951545	0.000380396597017417	0.0019939945956823	0.190771127384753	386
MA2B1	C1RL	Survival_Years	0.997132278419714	0.954037945858994	0.000450867790964271	0.0164785143470468	0.278479903359451	0.95288629062209	0.00465647160503616	0.0182898457827962	0.799358172601535	0.170186772459612	0.0650405249479666	0.00971009019163252	0.170110040725462	0.0652274594216196	0.00995461616641877	7.67317341502044e-05	0.00133129789053158	0.0576367879014409	184
MA2B1	KTDAP	Survival_Years	0.838160585777154	0.233547893116032	0.0453958575902585	0.0553545339352929	0.0427095945444866	0.195384188675414	0.0947937990767627	0.0313463761468496	0.00258634871748512	0.11558910540278	0.0354247500528433	0.00115678015476478	0.11034183883493	0.0352608121252604	0.0018259256126908	0.00524726656785	0.00440476951310996	1.19126927123712	717
MA2B1	FA20C	Survival_Years	0.626051487273917	0.123980736432314	0.122221405373684	0.137336694065222	0.029488511275192	4.09430348007332e-06	0.102336430764119	0.0627930245498103	0.10377590096052	0.11499251739585	0.0418435472777073	0.00620591601296516	0.100937970312271	0.042656465206489	0.0183411723761379	0.0140545470835786	0.00913654753663698	1.53827767296353	529
MA2B1	A1AG1	Survival_Years	0.997132278419714	0.557506654334138	0.0191494870348343	-0.122219491814049	0.0432371596571719	0.00482889968006758	-0.0174488336736279	0.0291008176978992	0.548956025010381	0.111365259051553	0.034305345884663	0.00122154601572472	0.109232671467214	0.0345039238731035	0.00160968823112675	0.00213258758433867	0.0036358218043342	0.586548983725344	769
MA2B1	PAFA	Survival_Years	0.711641034530226	0.160842632265736	0.0513488345874498	-0.0576852102621536	0.035731082674915	0.106858918997452	-0.099132450758847	0.0350343263427161	0.00478662313444596	0.111365259051553	0.034305345884663	0.00122154601572472	0.105646782785726	0.0342047006001507	0.00208547359484894	0.00571847626582668	0.00407809160552764	1.40224321054377	769
MA2B1	ADIPO	Survival_Years	0.16600494393941	0.00869420328324241	0.172400059377936	0.206952548531707	0.0418164435181832	9.24199286801212e-07	0.0929816370966629	0.0300468053004664	0.00204548514528518	0.111617054154376	0.0343536715205463	0.00121026541786516	0.0923742673905711	0.0347174654878718	0.00796624842216144	0.0192427867638047	0.00733379797775068	2.62385012815782	764
MA2B1	CFAI	Survival_Years	0.218525922184553	0.0150214218195601	0.168722551563501	-0.0692503865514751	0.0124903727930636	4.10107637743952e-08	-0.271331780202287	0.100267995413226	0.00696472786036019	0.111365259051553	0.034305345884663	0.00122154601572472	0.0925754283888446	0.0348590477519429	0.00808386765932907	0.0187898306627083	0.00772651954205554	2.43186218069274	769
MA2B1	PRDX2	Survival_Years	0.970747639313429	0.3950998707148	0.0312970273202608	0.0670903443162184	0.0721980299977369	0.353109757102447	0.0418033923988066	0.019816113986983	0.0352865199109063	0.0896124721662079	0.036178222534659	0.0135090507362811	0.086807868176586	0.0361049729253648	0.0164880064474052	0.00280460398962192	0.00329796211939954	0.850405155694314	661
MA2B1	PLSL	Survival_Years	0.231730734183874	0.0166876469788714	0.118130590428845	-0.156407458618378	0.0490758019655861	0.00150448905248677	-0.102498518226137	0.0282757945823538	0.000311091364477994	0.135710256671882	0.0361361601899995	0.000188112760898901	0.119678723923982	0.0360832882392454	0.000960321321486298	0.0160315327478996	0.00669789425640293	2.3935183408687	686
MA2B1	A2AP	Survival_Years	0.937164265236734	0.313334878318796	0.0327242409484261	0.0282091248523253	0.0106058393515853	0.00798763846941297	0.129190238604176	0.118570232825119	0.276257081962804	0.111365259051553	0.034305345884663	0.00122154601572472	0.107720915481066	0.0344637232902198	0.00184330061798297	0.0036443435704869	0.00361452687524789	1.0082491281067	769
MA2B1	APOC4	Survival_Years	0.646922467433162	0.136584285268213	0.0523119376640671	0.107901975390267	0.0430121227486676	0.0123312738314035	0.0539909716052615	0.0291930290581517	0.0647902056773069	0.111365259051553	0.034305345884663	0.00122154601572472	0.105539526562105	0.0343942278808402	0.00222937891449545	0.00582573248944752	0.00391348047496877	1.48863205699117	769
MA2B1	ECM1	Survival_Years	0.997132278419714	0.939106285980507	0.00032180010925987	0.00191531766304318	0.0245150133902217	0.937746959087409	0.0187109184142346	0.0513329750198412	0.715587674210696	0.111365259051553	0.034305345884663	0.00122154601572472	0.111329421699022	0.0343254957882971	0.00123415613767472	3.58373525305435e-05	0.000469117099475212	0.0763931917438816	769
MA2B1	HPT	Survival_Years	0.124870344179377	0.00530969689164797	0.241481324086235	-0.959959391244576	0.135361833265966	3.0844827973191e-12	-0.0280143415005395	0.009240629104307	0.00251675267571765	0.111365259051553	0.034305345884663	0.00122154601572472	0.0844726288385772	0.0352523696616736	0.016811192459117	0.0268926302129756	0.00964716891789101	2.78761887988737	769
MA2B1	ITIH3	Survival_Years	0.0584228511856005	0.00152989463006482	0.265062138022465	-0.240149319136333	0.0367892854658534	1.23577057884669e-10	-0.122918165130722	0.0339109310407622	0.000308981941429251	0.111365259051553	0.034305345884663	0.00122154601572472	0.0818465453859226	0.0349897651771781	0.0195914135314683	0.0295187136656303	0.00931497548620886	3.16895237237433	769
MA2B1	LBP	Survival_Years	0.0527318964069735	0.000743861962259732	0.310196487774099	-0.173454432700937	0.0257641902747425	3.43811843395585e-11	-0.196882632940622	0.0505183263801644	0.000106486802062346	0.110092044079662	0.0350743924451767	0.00176635373279066	0.0759418786742795	0.0358184343783338	0.0343357714185591	0.0341501654053824	0.0101249256179143	3.37288062096571	737
MA2B1	TGON2	Survival_Years	0.997132278419714	0.729934181587237	0.015144131689761	0.0442189843840198	0.121394386765417	0.715898691643261	0.0254141979650115	0.0234934209306791	0.280154701421049	0.0742063028748641	0.051743418978441	0.152487609469745	0.0730825128519168	0.0517404702577781	0.158756020292388	0.00112379002294723	0.00325535174791993	0.345213086009922	354
MA2B1	TFR1	Survival_Years	0.711641034530226	0.160993767768238	0.054720395753146	0.103945839805959	0.0338489570993756	0.00221256555717695	0.0587587669456458	0.0372967173585306	0.115583306299134	0.111617054154376	0.0343536715205463	0.00121026541786516	0.105509324778248	0.0345375535105987	0.00233227588168775	0.00610772937612777	0.00435725741926983	1.40173709937736	764
MA2B1	FSTL1	Survival_Years	0.906733609221531	0.296774394328447	0.605856971024462	-0.160841945795332	0.0853320130310528	0.0624067937472459	-0.148759505685359	0.118739348724242	0.213281596979643	0.0394924371498547	0.100595390316399	0.695477171566187	0.0155656687998697	0.102106331436119	0.879152082192572	0.0239267683499849	0.0229320769718908	1.04337554680779	118
MA2B1	A1AG3	Survival_Years	0.997132278419714	0.905145156705921	0.0547991983790149	0.074969538768736	0.189825471579134	0.693688823813087	-0.00550399208349168	0.0440355966611986	0.900773058129686	-0.0075298865693656	0.085252605087057	0.929787072336682	-0.00711725482147947	0.0857186562183893	0.933986965137215	-0.000412631747886146	0.00346271160373463	-0.119164341448797	125
MA2B1	VINC	Survival_Years	0.997132278419714	0.731837380139721	0.00544817832312497	-0.0701405782043515	0.0513350759078893	0.172252028593827	-0.00872582756994322	0.0246494362016236	0.723442347463971	0.112337474063484	0.0343551509950619	0.00112583080680079	0.111725439472417	0.0344189790827589	0.00122312075338225	0.000612034591067289	0.00178601099111074	0.342682432590551	763
MA2B1	A2MG	Survival_Years	0.924368724349584	0.30408856562073	0.0243305669685694	-0.169930282740482	0.104635856045732	0.104795998577807	-0.015945244423938	0.0120135848759078	0.184827800320554	0.111365259051553	0.034305345884663	0.00122154601572472	0.108655679158227	0.0343485201481806	0.00162325199597135	0.00270957989332588	0.00263653442948816	1.02770510523995	769
MA2B1	SG2B2	Survival_Years	0.997132278419714	0.945286638497188	0.000136388856376859	-0.01630678033269	0.130924844923489	0.900917419946108	-0.000910464570912985	0.0110713243980143	0.934483944502596	0.108856002997427	0.037097490840737	0.003459549834462	0.108841156251668	0.0371260460416791	0.00348906995289351	1.48467457585749e-05	0.000216340160002059	0.0686268594718318	681
MA2B1	HOOK2	Survival_Years	0.523775038857869	0.0865814712350978	0.0805240756732	0.145387118209089	0.0586181540266672	0.0134053629475486	0.0631400685405013	0.0266347665997327	0.0180785861403604	0.114000099124181	0.0381993991450355	0.00295870069107102	0.104820346515553	0.0382482451853959	0.0063188788492236	0.00917975260862783	0.00535664564640791	1.71371287454559	619
MA2B1	FA12	Survival_Years	0.971025218827436	0.439896040678136	0.0198693030763808	0.0441086113995441	0.0207956683391735	0.034247889848405	0.0501659429772445	0.0604913958466505	0.407197009790567	0.111365259051553	0.034305345884663	0.00122154601572472	0.109152508967278	0.034416131755751	0.0015785988082031	0.00221275008427496	0.00286488805424697	0.772368777549522	769
MA2B1	TENA	Survival_Years	0.797286692582966	0.207339811065203	0.060843593862652	-0.21804629735172	0.103383034081307	0.0358164854138679	-0.0486954976903663	0.0309577082101299	0.116851359119007	0.17451094347011	0.0538858661605623	0.00134512469178467	0.163893070501026	0.0541678050997175	0.0027106713064338	0.0106178729690836	0.00842077448797965	1.2609140625058	302
MA2B1	CO8B	Survival_Years	0.157519942183108	0.00799201015986308	0.167009060822873	-0.230001051751348	0.0503406304908746	5.73844145762022e-06	-0.0808648794467383	0.0248238628131102	0.00117486336533238	0.111365259051553	0.034305345884663	0.00122154601572472	0.0927662517290571	0.0345607524787959	0.00743340404900171	0.0185990073224958	0.00701212376331958	2.65240716654022	769
MA2B1	F13A	Survival_Years	0.0544876956047777	0.000980956876681759	0.28962188290783	0.202509180070046	0.0293756344582583	1.16024673061003e-11	0.159270883452655	0.0424427060092505	0.000188646784567185	0.111365259051553	0.034305345884663	0.00122154601572472	0.0791114430345238	0.0350769983669485	0.0244005935624252	0.032253816017029	0.0097859464649198	3.29593219548574	769
MA2B1	QSOX1	Survival_Years	0.711641034530226	0.161950284447578	0.0447370664537865	-0.0278155142441038	0.0152271724251003	0.068145043134178	-0.179114250813772	0.0823893771364435	0.0300203547962475	0.111365259051553	0.034305345884663	0.00122154601572472	0.10638310405672	0.0342964115035658	0.00199576731085677	0.00498215499483247	0.00356239139405798	1.39854228346235	769
MA2B1	FLNA	Survival_Years	0.997132278419714	0.686917138071575	0.0106190599298155	-0.100166854200042	0.11665847702452	0.391114184576355	-0.0100195916315747	0.0219509411775685	0.648339676559082	0.0945122243152587	0.0485336171807624	0.0522692574312196	0.0935085933411549	0.0486367944978452	0.0553225585002945	0.0010036309741039	0.00249013833190923	0.403042257228495	380
MA2B1	P20D1	Survival_Years	0.997132278419714	0.585688160905914	0.0195446519123506	0.0662657888553298	0.101736487823545	0.515285444561327	0.0295333745297808	0.0296580956464608	0.320097620281777	0.100132372249574	0.0542270052697123	0.0657283857735256	0.0981753198887979	0.0542633115674178	0.0713462806599001	0.00195705236077583	0.00359029573566834	0.545095029730614	343
MA2B1	APOA5	Survival_Years	0.997132278419714	0.920493858347412	0.00459072806097826	0.0790086880112529	0.0727085246657858	0.278319415917576	0.00571585059469678	0.0570242794626578	0.92024439275666	0.0983726002404722	0.0630174133930615	0.119877732626625	0.0979209983841168	0.063312802778685	0.123323203343311	0.000451601856355332	0.00452454050536161	0.0998116506682128	257
MA2B1	COL10	Survival_Years	0.997132278419714	0.908189998567955	0.00296344140026157	-0.00433271427965947	0.0374802046762465	0.908017851888949	-0.0854417139495473	0.0513695339662926	0.0969112911169476	0.124920484027492	0.0422596477439443	0.00326974133149143	0.124550289493384	0.0421826873121716	0.00330545390149812	0.000370194534107783	0.00321009805925828	0.115321877174469	500
MA2B1	HABP2	Survival_Years	0.976902417441755	0.479657488105608	0.0115840775928179	-0.0156651347791486	0.0173546850307528	0.367006009580744	-0.0823525504366949	0.0724558471978324	0.256076399464392	0.111365259051553	0.034305345884663	0.00122154601572472	0.110075195249555	0.0343173951117147	0.00139604691617452	0.00129006380199746	0.00182507931015047	0.706853556896163	769
MA2B1	FIBB	Survival_Years	0.325236125933781	0.0342681155025574	0.105635996360121	-0.109437384580435	0.0306162758837455	0.000373569161874928	-0.107496904690437	0.0409173191738731	0.008787257598699	0.111365259051553	0.034305345884663	0.00122154601572472	0.0996010789517392	0.0344622380543974	0.00396278957606604	0.0117641800998137	0.00555726094080083	2.11690259376563	769
MA2B1	CO8A	Survival_Years	0.0720318764193226	0.00223994378390692	0.21019372946196	-0.236791435605171	0.0515374990521745	5.09304767179461e-06	-0.0988561054698554	0.0241491034325021	4.71339380495004e-05	0.111365259051553	0.034305345884663	0.00122154601572472	0.0879569799190096	0.0344259750862965	0.0108181879493155	0.0234082791325432	0.00765871501160016	3.05642383834471	769
MA2B1	URP2	Survival_Years	0.997132278419714	0.661243025047952	0.100174578899714	0.173529115020707	0.300732276638632	0.565136705072043	0.0219854465349049	0.0326426692654939	0.502083318528586	0.0380846630197115	0.101285188120688	0.707650870162637	0.0342695479391745	0.101702645147522	0.736814601025971	0.00381511508053711	0.0087063799580463	0.438197631957383	127
MA2B1	SPP24	Survival_Years	0.519310093379087	0.0841435339517669	0.0941775494645559	0.116497639555621	0.0261270426392864	9.50926462570131e-06	0.090028495280827	0.0480566908750524	0.0614081401921836	0.111365259051553	0.034305345884663	0.00122154601572472	0.100877151858592	0.0347022131075324	0.00375852315999189	0.0104881071929607	0.00607254847460945	1.72713437147741	769
MA2B1	OAF	Survival_Years	0.997132278419714	0.772415500611844	0.011927300165494	-0.0862746454632972	0.0428976580721515	0.0454895253010075	-0.0246396147061973	0.0843087761014976	0.770360201386286	0.17822759498242	0.0543804302045656	0.00121191365619716	0.17610182095929	0.0549736389818827	0.00155401893019128	0.00212577402312941	0.00735010641000694	0.289216768377018	247
MA2B1	BLMH	Survival_Years	0.997132278419714	0.827771353895845	0.00830756478350682	0.0632314109935015	0.0462349136825452	0.172488921797696	0.0165309377118361	0.0750154802644547	0.825740383596896	0.125822012082324	0.0590685490801372	0.0340019975128162	0.124776737565759	0.0593551842072222	0.0363974895077062	0.00104527451656508	0.00480451747029344	0.217560769219399	311
MA2B1	ANGL6	Survival_Years	0.997132278419714	0.690411750100247	0.00518504226079551	-0.0355479532502083	0.0697246505947787	0.610420962959542	-0.0184198148785554	0.0288691589163168	0.523773485800167	0.126283776533756	0.0424337069409027	0.00307924401458637	0.125628989815575	0.0424744031286865	0.0032642919706806	0.00065478671818038	0.00164396866030213	0.398296350771092	465
MA2B1	DIAC	Survival_Years	0.997132278419714	0.89734423669844	0.0149394259658334	0.242604819358661	0.0422498128354255	1.90547698311185e-08	0.00693339803516618	0.053726643823683	0.897386376760881	0.112593066273772	0.0443665490585897	0.0115509945033837	0.110910990495909	0.0462963452688927	0.0170703253062743	0.00168207577786319	0.0130376340227374	0.129016950079261	403
MA2B1	MUC18	Survival_Years	0.970747639313429	0.396140664202676	0.0391892102114971	0.194767605558064	0.140622052419125	0.167231088840358	0.0258363650790531	0.0240651141737107	0.284004006265684	0.128404908790299	0.0544777500201932	0.0191672017436431	0.123372821827528	0.0546630255534229	0.0248468302676773	0.00503208696277114	0.00593033061754181	0.848533966704373	279
MA2B1	CO8G	Survival_Years	0.167896045218387	0.0101671909543049	0.15821339430675	-0.179183041243403	0.0406480834464705	1.20310702311592e-05	-0.101541070565107	0.0320988823569855	0.00162575131975975	0.114999352075658	0.0350590938457299	0.00108794002140358	0.0968049142406911	0.0353112904214645	0.00626994842418378	0.0181944378349668	0.00707929812142813	2.57009063933819	738
MA2B1	MYH9	Survival_Years	0.997132278419714	0.811818048754607	0.00734514952291862	-0.0327542319084525	0.131877930359804	0.80403453962098	-0.0207358812833173	0.0248058901710026	0.403922418947172	0.0924675341544359	0.0543180730822352	0.0898186002050576	0.0917883462900561	0.0543538119945756	0.0924067025387756	0.000679187864379916	0.00285275619353138	0.23808128641346	301
MA2B1	HNRPU	Survival_Years	0.797286692582966	0.206261806705907	0.0898538027603685	0.28696172188778	0.0995536230376418	0.00419799329563323	0.0401944625803989	0.0285814403207056	0.160552489640591	0.128367101203118	0.0523873892791059	0.0147784171999671	0.116832829010693	0.0529508444076681	0.0280272979229196	0.0115342721924252	0.00912585455852651	1.26391146368298	358
MA2B1	MASP2	Survival_Years	0.997132278419714	0.94369423405983	0.00118075495351501	0.001666683606679	0.0235710676725951	0.943648563885929	0.0791654565657139	0.053763656521076	0.141319323502075	0.111745259488896	0.0345005829492561	0.00125332900591294	0.111613315720222	0.0344735000959629	0.00125897150806892	0.000131943768673334	0.00186816458327127	0.0706274863868217	765
MA2B1	SPA3N	Survival_Years	0.124870344179377	0.00493474109734703	0.242782869693443	-0.16113485628244	0.0228473126791388	4.01725972395625e-12	-0.167794714318656	0.0547398239063692	0.00225314946357612	0.111365259051553	0.034305345884663	0.00122154601572472	0.0843276818748633	0.0352352816614532	0.0169459835990023	0.0270375771766897	0.00961759036160393	2.81126312934175	769
MA2B1	UROM	Survival_Years	0.308855468625715	0.0292320654550532	0.141676410547632	0.158365684613172	0.0500639493246225	0.00163907075732542	0.0936983836245902	0.0311350085257866	0.00272768093090991	0.104735916250977	0.0384050818901636	0.0065758286630312	0.0898973075811214	0.0384667039443569	0.0197674737370515	0.0148386086698559	0.00680563125464277	2.18034273598544	619
MA2B1	HEMO	Survival_Years	0.0527318964069735	0.000863042494385819	0.2759124657955	-0.190495066417568	0.0303658962791954	5.99400772689819e-10	-0.161301097223769	0.0410212484994406	9.20701289699012e-05	0.111365259051553	0.034305345884663	0.00122154601572472	0.0806381958226843	0.0348637558273697	0.0209975495273789	0.0307270632288685	0.00922252200452018	3.33174192631999	769
MA2B1	CELA1	Survival_Years	0.997132278419714	0.925405876153963	0.00348284406379581	0.15791616004907	0.0562810640095613	0.00516322053193774	0.00234603799888307	0.0250434664480557	0.925392315933423	0.106372064131131	0.0365651286244597	0.00374393603886421	0.106001586819019	0.0368051355350932	0.00410218625767728	0.000370477312112817	0.00395697160470534	0.0936264772969998	699
MA2B1	FA11	Survival_Years	0.997132278419714	0.710966699981367	0.00884503358122824	-0.0207652333212615	0.0551024241027217	0.706398760087549	-0.0486659783176211	0.0238946300061628	0.0420504738288492	0.114251730679413	0.0352348510816755	0.00123969381783003	0.113241170284841	0.0351608225900534	0.00133708076535269	0.00101056039457286	0.00272713081459695	0.370558093203244	738
MA2B1	ALDOB	Survival_Years	0.997132278419714	0.840199863563923	0.00185936334161213	-0.011384199301515	0.0537885437522547	0.832442698334847	-0.0163228972647366	0.0246004187012025	0.507211635094467	0.0999391089849073	0.0353188465817614	0.00479128386775501	0.0997532858692675	0.0353338281374128	0.00488796292508258	0.000185823115639916	0.00092156868459695	0.201637836382414	738
MA2B1	TRFE	Survival_Years	0.997132278419714	0.973649185865269	0.000331575083047828	0.000423379633015848	0.0128084450148729	0.973639812410304	0.0872171029003639	0.0982065830659142	0.374775261976535	0.111365259051553	0.034305345884663	0.00122154601572472	0.111328333106534	0.0343102431371123	0.00122814721034609	3.69259450186615e-05	0.00111788897116223	0.0330318537629643	769
MA2B1	RAP1B	Survival_Years	0.997132278419714	0.711187161639935	0.0140255322170942	-0.114306199429075	0.114908221380137	0.320355887089213	-0.00672647180078082	0.0168614553035633	0.69012630647442	0.0548198396476533	0.0423231304018665	0.195852651737291	0.0540509622205392	0.042404229563816	0.203050290469554	0.000768877427114102	0.0020765757343444	0.370262164965943	498
MA2B1	PROZ	Survival_Years	0.997132278419714	0.975286910124922	0.000676052045650401	0.0378113436956648	0.019582661146686	0.0538802173468925	0.00199116730159529	0.0642680918944948	0.975292050220477	0.111365259051553	0.034305345884663	0.00122154601572472	0.111289970340357	0.0344143046597908	0.00127542398746643	7.52887111961891e-05	0.00243037572332506	0.0309782189122531	769
MA2B1	CTRB1	Survival_Years	0.997132278419714	0.816571769580593	0.0189414325603242	-0.131358648014414	0.0732305131769378	0.0745864514467931	-0.0180663908132485	0.0772330187340119	0.815323237834254	0.125290242127691	0.0744023770073032	0.0939834666206688	0.122917065455962	0.0752919461975559	0.104384719887819	0.00237317667172835	0.0102311263813119	0.231956539610651	199
MA2B1	PUR9	Survival_Years	0.997132278419714	0.67362008552057	0.0341066067537723	0.0732047641127269	0.16129241401024	0.650629758904248	0.0477789897185956	0.0422656677609574	0.26023579908518	0.102550502814454	0.0807414067547089	0.20615216935807	0.0990528531425595	0.0807207083538035	0.221857117397755	0.0034976496718942	0.00830430970116228	0.421184878425796	160
MA2B1	VASN	Survival_Years	0.997132278419714	0.779743113524262	0.00269635084699817	0.0207248294708126	0.0650594833161819	0.750206558824215	0.0173117796330547	0.0296435809861966	0.559500334449203	0.133062684008937	0.0419593123501338	0.00161634661082686	0.132703900328206	0.0419930026338251	0.00167802091726377	0.000358783680731347	0.00128295649338844	0.279653817241891	494
MA2B1	OBP1A	Survival_Years	0.997132278419714	0.962964199198902	0.000462251205453421	-0.00585554887283332	0.125932941663942	0.96292680653836	-0.00925837303656918	0.0103908087103449	0.373220508184053	0.117280074468115	0.0350092411391674	0.000850558452732866	0.117225861612316	0.035014333564569	0.000856792685326969	5.42128557985531e-05	0.00116752063125645	0.0464341737072439	741
MA2B1	CPN2	Survival_Years	0.288273248579811	0.0231184765636837	0.147932735205447	0.079774002677635	0.0153173926082537	2.47233273802106e-07	0.206515491581045	0.0818141349873581	0.0118033466421059	0.111365259051553	0.034305345884663	0.00122154601572472	0.0948906916731934	0.0347996828192082	0.00654658409532458	0.0164745673783594	0.00725281850201631	2.27147106656253	769
MA2B1	PXDC2	Survival_Years	0.997132278419714	0.872265031600169	0.000783638840801119	0.0155601833025492	0.0618780210519664	0.801651407634062	0.0107448929590795	0.0513841190622726	0.83452609183699	0.213354029055816	0.0513714662533317	4.44075920988244e-05	0.213186836551806	0.0514716843181249	4.65693318604338e-05	0.000167192504009548	0.00103987019780132	0.160782090267665	282
MA2B1	HEPC	Survival_Years	0.937164265236734	0.326001421676102	0.0664814631721952	0.300811485129595	0.0874217756112634	0.000626926881962252	0.0210577418288891	0.0205473727955559	0.305922329530186	0.0952808541023956	0.0407266538763739	0.019690448959288	0.088946443509372	0.0411910354610136	0.0312847112687427	0.00633441059302372	0.006449207722289	0.98219980899847	534
MA2B1	ERAP1	Survival_Years	0.997132278419714	0.737237164524628	0.317959464374998	0.0156966584743159	0.0455619659501163	0.730902412948158	-0.183799366124412	0.124384069361393	0.141424109425324	-0.00907359648350668	0.0728367540414523	0.901013041346708	-0.00618856060565613	0.0726016073002778	0.932175203263036	-0.00288503587785065	0.00859884641667308	-0.335514293202934	189
MA2B1	EXTL2	Survival_Years	0.906733609221531	0.29680314540803	0.340307865833579	0.175316523248638	0.135494613279241	0.199422933698409	0.155261495441717	0.0880190172814312	0.0816057076058262	0.0799861193585736	0.108068874139961	0.461381552967184	0.0527662137833475	0.10778068300744	0.625794733070657	0.0272199055752261	0.0260898636607078	1.04331344652522	100
MA2B1	PI16	Survival_Years	0.997132278419714	0.782544468933259	0.00689103678107699	0.00669690000241441	0.0240718254715718	0.780932364328736	0.114593632274895	0.0521134472838942	0.0281906367869526	0.111365259051553	0.034305345884663	0.00122154601572472	0.110597836955294	0.0342190449939673	0.00128325597381097	0.000767422096258417	0.00278046765835462	0.276004683583535	769
MA2B1	RNAS4	Survival_Years	0.169025468090138	0.0105122222380118	0.198312365815385	-0.170787576524634	0.0304952087470173	3.39679101212863e-08	-0.161267829333889	0.0560700808629551	0.00418326567571818	0.13888464105644	0.0401463373567177	0.000583697972495598	0.111342099313117	0.0410142357082279	0.00684422102017649	0.0275425417433232	0.0107650769006267	2.55850859195625	569
MA2B1	CBPN	Survival_Years	0.167896045218387	0.00950085421671793	0.203537176363602	0.0841880800026744	0.0131977580400152	3.13128798617694e-10	0.269242039628818	0.0948472744018673	0.00465353566630915	0.111365259051553	0.034305345884663	0.00122154601572472	0.0886982886791988	0.035065046437665	0.0116270244285323	0.0226669703723542	0.00873996414129706	2.59348551159962	769
MA2B1	DKK3	Survival_Years	0.997132278419714	0.707069537965923	0.0102594312850379	-0.0601923845143588	0.0487018628597179	0.217388843042338	-0.0233232560748673	0.0591253470392769	0.693496659405193	0.136838228044147	0.0514423163765934	0.00820685035681448	0.135434345646362	0.0516331194022267	0.0091341397474167	0.00140388239778527	0.00373576968065601	0.375794686983685	345
MA2B1	CD5L	Survival_Years	0.325236125933781	0.0353996717463016	0.119990462537009	-0.132605117461295	0.0558281094435836	0.017790067201403	-0.100771140661672	0.0222379403421167	6.82301502758194e-06	0.111365259051553	0.034305345884663	0.00122154601572472	0.0980024901074032	0.0339918160825175	0.00405131225957304	0.0133627689441497	0.00635186029785484	2.10375674488033	769
MA2B1	FETUB	Survival_Years	0.626051487273917	0.123559629541422	0.0576860099057856	-0.0763136336354182	0.0411816453763471	0.0642640341737308	-0.0841817789400437	0.0304042815736495	0.00576745961184747	0.111365259051553	0.034305345884663	0.00122154601572472	0.104941041614745	0.0342314154463449	0.0022507545280968	0.00642421743680826	0.00417156171977006	1.5400029697181	769
MA2B1	VNN3	Survival_Years	0.997132278419714	0.952661229475423	0.000892615849261545	0.0150521282892399	0.252184100217443	0.952448704520769	0.00725118545588742	0.0126677753732047	0.567517508645801	0.122276311608609	0.052621725691699	0.0208795982139625	0.122167165834878	0.0526872281886545	0.0211541527754093	0.000109145773731088	0.00183854802636942	0.0593652013249923	297
MA2B1	HGFA	Survival_Years	0.849309713851034	0.265496162595004	0.0370111623116062	0.0555620291506718	0.0207513679543762	0.00758064432223667	0.0741829940633344	0.0605874913163169	0.221191496526448	0.111365259051553	0.034305345884663	0.00122154601572472	0.107243501372922	0.0344586730840998	0.0019278960059792	0.0041217576786311	0.00370164211800042	1.11349437553342	769
MA2B1	ANGL3	Survival_Years	0.997132278419714	0.639279826671995	0.00560057019254387	0.0179344039315101	0.0247762711020249	0.469403559167933	0.0345010266253874	0.0560940519201726	0.53872269037213	0.110480777185016	0.036278298018291	0.00241350827811467	0.109862021837465	0.0363087843837379	0.00257345522764315	0.000618755347551482	0.00132013543920793	0.468705959384537	707
MA2B1	PSA1	Survival_Years	0.997132278419714	0.688864619628791	0.00745916396530316	-0.0267682064784337	0.064228627413024	0.67698727502808	-0.0324625395843223	0.0224985405633995	0.149534978505309	0.116496160487893	0.0370136582617875	0.00172215049754826	0.115627196525485	0.0369880310597277	0.00185009364460944	0.000868963962407465	0.00217025950496204	0.40039633989423	675
MA2B1	TAGL2	Survival_Years	0.971025218827436	0.472644268859811	0.012810946615598	0.0620046118387072	0.074068403122117	0.402846726593565	0.0287151666219039	0.0205429578460186	0.162674696141876	0.13898057760284	0.0377633098806127	0.000253402176927372	0.137200104842565	0.037755550647371	0.000302531650110013	0.00178047276027495	0.00247913414488478	0.718183307647397	640
MA2B1	CBPQ	Survival_Years	0.381905480531139	0.0468787414727258	0.237526884850686	0.252114905799334	0.0252515563316446	4.35947446060114e-22	0.103185430691335	0.0508809561065439	0.0429267361960804	0.10952269741997	0.03474046086889	0.00168464638612489	0.0835081122813605	0.0369636977224834	0.0241667756071108	0.0260145851386097	0.0130897969330675	1.98739409569384	753
MA2B1	AGRE5	Survival_Years	0.997132278419714	0.608665549737074	0.0414203607309307	-0.0693001117523239	0.0688040762105047	0.314624777566119	-0.0259819929012709	0.043702848998389	0.552605690259301	0.043470288037873	0.0527160623027464	0.41023015933527	0.0416697330262668	0.0528583164404297	0.431112700039886	0.00180055501160616	0.00351685171068912	0.511979224524467	328
MA2B1	HEPH	Survival_Years	0.817383391802477	0.220733649177428	0.0760645009291689	-0.11629275563399	0.0770693605723615	0.131939192790691	-0.0522020597149959	0.0249070459481964	0.0365904518362701	0.0798101782023128	0.0433241781581551	0.0660363097451547	0.0737394568282858	0.0432767022162709	0.0890137130302048	0.00607072137402696	0.00495739211872025	1.22457962344809	531
MA2B1	CCL8	Survival_Years	0.269549516358521	0.0211757394193273	0.537043974058796	-0.353676278911619	0.10374822420257	0.000824021540983553	-0.15808503465743	0.050536226757542	0.00209054034079011	0.10410865685113	0.0683177536627054	0.129498355444698	0.0481977300418755	0.0688859314035493	0.485146592643076	0.0559109268092542	0.0242580894559494	2.30483636853527	181
MA2B1	APOM	Survival_Years	0.997132278419714	0.55500875046561	0.018784200135158	0.0878066026723636	0.0319176910508098	0.00608522332669565	0.0238240320256292	0.0394211430280603	0.545797750538911	0.111365259051553	0.034305345884663	0.00122154601572472	0.109273351737425	0.0344941042332277	0.00159836728692453	0.00209190731412809	0.0035439757477857	0.590271340156638	769
MA2B1	TSP4	Survival_Years	0.984962848665083	0.493287449576948	0.01572664706586	0.0547653485421149	0.0289074011032756	0.0585449330400855	0.0319801146368127	0.0435211735962269	0.46268257622786	0.111365259051553	0.034305345884663	0.00122154601572472	0.109613856927051	0.0343986300056447	0.00149990696983842	0.00175140212450184	0.00255645742708076	0.685089493745953	769
MA2B1	MINP1	Survival_Years	0.997132278419714	0.774678374782083	0.00321501962064017	-0.0258306172576767	0.0279426459462632	0.355715006571087	-0.019601552629886	0.065108602515518	0.763494402414067	0.157485882943997	0.0406846199439233	0.00012278411509774	0.156979562740358	0.0407563076830686	0.00013256912306757	0.000506320203638792	0.00176873743422735	0.286260806064735	521
MA2B1	PSA7	Survival_Years	0.942620488807477	0.348661588331407	0.0377822821995996	-0.0270780745924162	0.0279623304739639	0.333198456909498	-0.177956042224807	0.0478023827444185	0.000213307811117235	0.127538801390498	0.035285421604302	0.000323030687943117	0.122720094404963	0.0349823081948094	0.000480972203534984	0.00481870698553447	0.00514166235179409	0.937188530836349	704
MA2B1	PSA5	Survival_Years	0.997132278419714	0.545098405299352	0.0231586915059716	-0.0290987889453497	0.0410838528504503	0.479196826517321	-0.0661140053249899	0.0567798695139239	0.244980780375978	0.0830719424190067	0.046029778373058	0.0718880428939645	0.0811481049317231	0.0460383987745406	0.0787522158655977	0.00192383748728361	0.0031792592667346	0.605121295835547	409
MA2B1	Gm20730	Survival_Years	0.997132278419714	0.677571447323619	0.00912829107255178	-0.0459082668048589	0.107673481997522	0.669966828385497	-0.0221334471993364	0.0117887414252786	0.0608465723066867	0.111314176033865	0.0344016680141002	0.00126793923934093	0.110298067834527	0.0343467509228361	0.00137916141513663	0.00101610819933839	0.00244386384512167	0.415779382049741	757
MA2B1	IGKV9-124	Survival_Years	0.333236717310638	0.0381776926542466	0.0983403251087704	-0.232613589487809	0.0787953547498476	0.00325594742329122	-0.0464360545119459	0.0159493793411463	0.0037058298867832	0.109839552693445	0.0343362220995488	0.0014382034908098	0.0990378953717696	0.0343646921863197	0.00406678410122299	0.0108016573216753	0.00521078648641731	2.07294183897794	764
MA2B1	IGKV2-109	Survival_Years	0.971025218827436	0.455004557635068	0.0140216435425998	-0.139832380785028	0.125706844106266	0.266380936031755	-0.0112852544135386	0.0111914655252819	0.313638645035321	0.11254343954869	0.0363068429759548	0.00201824603335367	0.11096539555628	0.0363400954647222	0.00235199458708561	0.00157804399240985	0.00211223228844059	0.747097751059796	691
MA2B1	IGKV4-81	Survival_Years	0.37079892245448	0.0449085437997242	0.100928994426607	-0.485415307147001	0.148570944802354	0.00114232955137564	-0.02392868630727	0.00941919706223515	0.0113004055913039	0.115084378670929	0.0360999579416935	0.00150061537549014	0.103469028057461	0.0362412991678857	0.0044389781641125	0.0116153506134677	0.00579171887814888	2.00551008393905	685
MA2B1	IGKV4-63	Survival_Years	0.838160585777154	0.246770074434883	0.0510329987523214	-0.381592427422726	0.102926548684552	0.000224931333530581	-0.0148936475616533	0.0122153510765334	0.223133734128238	0.111365259051553	0.034305345884663	0.00122154601572472	0.105681955925323	0.0346094663397889	0.00234218437235334	0.00568330312622984	0.0049068852915413	1.15823028022012	769
MA2B1	IGKV5-39	Survival_Years	0.399899388120729	0.053441651385958	0.0942273334392622	-0.303290741796206	0.099697989428492	0.00243670456423149	-0.0331481712918845	0.0132607271929445	0.0126558046463602	0.10669444940606	0.035208943374954	0.00253243638626299	0.0966409159457572	0.0353082304572528	0.00635565704172054	0.0100535334603033	0.00520548430744138	1.9313348896147	729
MA2B1	IGKV8-28	Survival_Years	0.524848558562485	0.0894833386391498	0.0903670926475684	-0.372531737551568	0.0882802910429173	2.76960360952207e-05	-0.0280673820173673	0.0151310754978208	0.0640285507454946	0.115705731866707	0.0352260258486968	0.00107240039030937	0.105249741275254	0.0356130776237733	0.0032291029073511	0.0104559905914535	0.00615735790767393	1.69812941658339	718
MA2B1	IGKV6-13	Survival_Years	0.62793101824387	0.127903430713281	0.0526203747243261	-0.197356672488499	0.0859954799600509	0.0220126025972492	-0.0296928479218551	0.0145943706035389	0.0422516645484062	0.111365259051553	0.034305345884663	0.00122154601572472	0.105505177388988	0.0343541540933985	0.00221044993546169	0.00586008166256436	0.0038491840672821	1.52242178085865	769
MA2B1	IGKV3-1	Survival_Years	0.711641034530226	0.168104589703087	0.0664391326385069	-0.322129680991113	0.158419582942291	0.0426822896940403	-0.0268630423754384	0.0143289883190035	0.061570784737342	0.130245277552515	0.0452016201082778	0.00417529247850755	0.121591894281665	0.0452938678194961	0.0075709420941766	0.00865338327085072	0.00627821178957381	1.37831974467974	414
MA2B1	IGHM	Survival_Years	0.167896045218387	0.00991739657240422	0.156810223869823	-0.227859460455441	0.0718979335599493	0.00159112441159156	-0.0766402727729177	0.0172772653088059	1.05555714303069e-05	0.111365259051553	0.034305345884663	0.00122154601572472	0.093902047848358	0.0341106283078823	0.00605175827245471	0.0174632112031949	0.00677210881363673	2.57869619106383	769
MA2B1	IGHV2-2	Survival_Years	0.992652057711979	0.501787519319488	0.018008313750906	-0.228745699593652	0.102126774080455	0.0254211419259256	-0.00925928191891258	0.0131508159190527	0.481618909283373	0.117613506160173	0.0352149695010574	0.000883406901991311	0.115495485239897	0.0353560869680646	0.00114243792455205	0.00211802092027651	0.00315331903707488	0.671679869805135	713
MA2B1	IGHV5-4	Survival_Years	0.997132278419714	0.55554445471841	0.0239977090340316	-0.228107570108123	0.324358395736731	0.482917172111059	-0.0193600255280458	0.0179112223386373	0.281383649824399	0.184024582270379	0.0735256169574888	0.0133230989144188	0.179608413889945	0.0736004623543159	0.0157727577182239	0.00441616838043376	0.00749173116726749	0.589472350493391	180
MA2B1	IGHV5-6	Survival_Years	0.147251351002851	0.00723001723418256	0.164201122777356	-0.363470434587043	0.0870375071300979	3.31803044569096e-05	-0.050310283408421	0.01434147493504	0.000478599496172807	0.111365259051553	0.034305345884663	0.00122154601572472	0.0930789584768967	0.0344443396491282	0.00704330512647665	0.0182863005746561	0.0068078534047022	2.68605968542533	769
MA2B1	IGHV5-9	Survival_Years	0.970747639313429	0.37139375699671	0.0395663426785132	-0.17146853080577	0.165580219148221	0.30098200377474	-0.0228997765613062	0.0129352852329432	0.0773734651371397	0.0992406873349945	0.0447807947889071	0.0271984276554057	0.0953140962922469	0.0447263807736866	0.0336465427822207	0.00392659104274758	0.00439281995780002	0.893865690027977	460
MA2B1	IGHV2-9	Survival_Years	0.674640442739778	0.143540519731868	0.194596416187784	-0.870760894482451	0.171184519265862	5.7499964443877e-07	-0.0213280292649663	0.0139650803635825	0.127539860524576	0.0954365666343437	0.0465605317597991	0.0410802361807449	0.0768649527940338	0.048043102352857	0.110454751450575	0.0185716138403099	0.0126965187448114	1.46273275482694	398
MA2B1	IGHV5-17	Survival_Years	0.997132278419714	0.955124347344225	0.00140220290255124	-0.342509246849945	0.147292439758243	0.020589428428831	-0.000895259503623874	0.0159045673409322	0.955141517446906	0.218680661524493	0.0451222891823804	1.84939305176882e-06	0.218374026866171	0.0455100682102036	2.32213292915726e-06	0.000306634658321469	0.00544905715411234	0.0562729752412407	397
MA2B1	IGHV14-1	Survival_Years	0.308855468625715	0.0296061227410866	0.103154608381925	-0.25139518668139	0.0817535646227523	0.00218229843811463	-0.0473783968497898	0.0153940906642247	0.00216323929963327	0.115464554686874	0.0344079082675048	0.000831928205106338	0.103553853766156	0.034430539766166	0.00272251812663307	0.0119107009207179	0.00547537801692467	2.17532029458081	764
MA2B1	IGHV4-1	Survival_Years	0.997132278419714	0.718160273490475	0.00833315088443905	-0.285950353835646	0.154039625767051	0.0638193587236863	-0.00316121762810815	0.00859166948345983	0.713028053172541	0.108476530887855	0.0352182817071964	0.00214913895901026	0.107572579588546	0.0353253111091312	0.00241153129735618	0.000903951299309006	0.00250458473171572	0.36091863368095	734
MA2B1	IGHV14-2	Survival_Years	0.838160585777154	0.230157277787935	0.0383519547484736	-0.314954414166239	0.128272623468573	0.0143045911964255	-0.013564766292049	0.00986249095221752	0.169429192594413	0.111396747540861	0.034365044172867	0.00124218909862508	0.107124464520047	0.0344844580219014	0.00196617201294161	0.00427228302081424	0.003560372879625	1.19995381530493	762
MA2B1	IGHV11-2	Survival_Years	0.807569358647913	0.211474791135296	0.0348115398419794	-0.200678391544884	0.114574277519782	0.0803226791801822	-0.0224241208535058	0.0125760105695134	0.0750330221939415	0.129268527767422	0.0370501250236404	0.000517080072324636	0.124768491262732	0.0370750080516631	0.000809047058784158	0.00450003650468963	0.00360141094801573	1.2495204156496	684
MA2B1	IGHV3-1	Survival_Years	0.937164265236734	0.328969129930064	0.0338870885205986	-0.205122096909974	0.14546763005212	0.159111675826868	-0.0172309923695504	0.0127374323773406	0.176713730644508	0.104301001974056	0.042285966431243	0.0139630401630629	0.100766544687374	0.042332962186197	0.0176570552167448	0.00353445728668195	0.00362065643557432	0.976192397586961	545
MA2B1	IGHV3-8	Survival_Years	0.797286692582966	0.207477224420117	0.0454519962461378	-0.412369896319566	0.261363903153005	0.115692105756954	-0.0251043640869273	0.0119775683260995	0.0369416055900995	0.227763021884314	0.0540765005115993	3.36815059539109e-05	0.217410737868619	0.0539945544532743	7.20972343967507e-05	0.0103522840156948	0.00821262567903405	1.26053279673066	315
MA2B1	IGHV6-3	Survival_Years	0.997132278419714	0.68882635027458	0.00773604258264204	-0.158074461286679	0.104891601141929	0.132234016845091	-0.00507550878991988	0.0122189165964724	0.67798439625438	0.103710431936167	0.0347037583886895	0.00289752806501597	0.102908123618445	0.0347770148741092	0.00318495647819944	0.000802308317722387	0.00200352530855172	0.400448306940703	759
MA2B1	IGHV6-6	Survival_Years	0.508547855287292	0.0815674137776672	0.0683976330321702	-0.206030607960334	0.0813461103276386	0.0115211060779558	-0.0369708180573208	0.0154118682772279	0.0166919643261987	0.111365259051553	0.034305345884663	0.00122154601572472	0.103748138930412	0.0343433617386747	0.00260662481189689	0.00761712012114068	0.00437347506665586	1.74166309514714	769
MA2B1	IGHV1-4	Survival_Years	0.997132278419714	0.874390627779514	0.0077675524883694	-0.0289565930901603	0.182540651400504	0.874030196941332	-0.0219118247085107	0.0115003845146621	0.0573723513010058	0.081684905624688	0.0448594846288534	0.0692792327514114	0.0810504138327407	0.0447313411022822	0.0706578031508544	0.000634491791947265	0.0040136376328515	0.158083975183502	479
MA2B1	IGHV1-5	Survival_Years	0.903455211088706	0.285407868381363	0.176496382604426	-0.195800467876831	0.167673923780692	0.243842893563192	-0.0456677885239841	0.0172673883472489	0.00861013502273454	0.0506626494432868	0.0504806759807134	0.316383351521063	0.0417208750833905	0.0500946909673696	0.405604044271049	0.00894177435989627	0.00837049047055475	1.06824975087794	318
MA2B1	IGHV10-3	Survival_Years	0.970747639313429	0.412117455764728	0.0217412758453759	-0.155644518425068	0.105853088380114	0.142155507652776	-0.0191797382695706	0.0194090324648867	0.323592489994143	0.137306621180701	0.0436299164846891	0.00175839462925808	0.134321400054215	0.0437355078798728	0.00226103477468345	0.00298522112648617	0.00363974539242184	0.82017306284708	471
MA2B1	IGHV1-22	Survival_Years	0.524848558562485	0.0877231540030495	0.0767951867755286	-0.326815631705957	0.100325738805852	0.00117674406889398	-0.025773649294534	0.0128542635448613	0.0453319151891473	0.109684367331275	0.0346044486447775	0.00159105849535747	0.101261135855714	0.0347863909713115	0.00371533478427542	0.00842323147556092	0.00493298506191257	1.70753232978475	742
MA2B1	IGHV1-39	Survival_Years	0.945237248597445	0.351176522801342	0.0286977111885741	-0.450704367749863	0.200670401668865	0.0251877805325774	-0.0103146779638387	0.0100653777673871	0.306023175171136	0.161994466377037	0.042896890747038	0.000180433170747518	0.157345595966801	0.0431337288141345	0.000295395479048558	0.00464887041023538	0.00498640169337363	0.932309648541393	476
MA2B1	IGHV1-54	Survival_Years	0.399899388120729	0.0555270591515872	0.0928306446866987	-0.477532999712903	0.147389493985028	0.00128622772661551	-0.0340542063761542	0.0143472707070427	0.0180466979426889	0.175179299664794	0.0445899583829122	9.91542149225634e-05	0.158917292341147	0.0448829993642947	0.000441728684872158	0.0162620073236472	0.00849311123839514	1.91472911012055	465
MA2B1	IGHV1-55	Survival_Years	0.997132278419714	0.859303639631631	0.00429852535525182	-0.282897010973234	0.156649452405874	0.0714511985557744	-0.00185838762123536	0.0104332995567021	0.858690735859235	0.12230526979091	0.0392259761669456	0.00191176318257698	0.121779537487633	0.0393697252792433	0.00207583864251463	0.000525732303277141	0.00296587107058902	0.177260673429318	597
MA2B1	IGHV8-11	Survival_Years	0.997132278419714	0.682887707633684	0.0076489247878989	-0.0587648603085057	0.137363747108849	0.668949930702048	-0.0158626776478884	0.0115250302026868	0.169232661283763	0.121869159646042	0.0384178369653907	0.00159175158369057	0.120936991609945	0.0383946260256344	0.00171667505172177	0.000932168036097017	0.0022817850948754	0.40852578018436	613
MA2B1	IGHV1-66	Survival_Years	0.971025218827436	0.471487320426906	0.0194255092187186	-0.180502096341145	0.156680199462325	0.249828337196154	-0.0105706521148191	0.0114593785668807	0.356720777292901	0.0982226434805226	0.0411332625904075	0.0172969516488049	0.0963146186141048	0.0411910715284336	0.0197500000593925	0.0019080248664178	0.00264980933298052	0.720061191826072	550
MA2B1	IGHV1-81	Survival_Years	0.997132278419714	0.613511299431476	0.0110857680327388	-0.284292682254903	0.169663337921428	0.0942979479477276	-0.00452792926343755	0.00854804661376731	0.59650100938577	0.116117994852641	0.0367264486132232	0.00164239795844463	0.114830737697277	0.0368273107437127	0.00190182999446696	0.00128725715536313	0.0025486824861853	0.505067681965285	667
MA2B1	IGHV1-85	Survival_Years	0.997132278419714	0.571842212020827	0.0430607686664026	-0.276342071888944	0.261682130320933	0.292702480888134	-0.0160851198797968	0.0240315162187743	0.50434656881007	0.103226103291399	0.0758418867954173	0.17558871710117	0.0987811079372335	0.0762753108888537	0.197357745634664	0.00444499535416509	0.00786251055499623	0.565340462575344	166
MA2B1	IGKV4-53	Survival_Years	0.711641034530226	0.166286727869046	0.058490420886735	-0.195257523172443	0.0841566528599657	0.0206136265188089	-0.0271232863474637	0.0157251512063134	0.0849918481882424	0.0905451804280621	0.0353610215891806	0.0106544968240115	0.0852491547155594	0.0354453180940147	0.0164230529927392	0.00529602571250271	0.00382596050552305	1.38423428701303	737
MA2B1	IGHV2-6	Survival_Years	0.997132278419714	0.724214408038076	0.0123548273141874	-0.499627981985827	0.206714447405145	0.0161037338954776	-0.00399024607559988	0.0111880476613611	0.721543804571196	0.161365152557776	0.0457971680387771	0.000476025397985702	0.159371513963397	0.0461876121432511	0.000620323488015313	0.00199363859437883	0.00565039087771586	0.352831978800155	413
MA2B1	FN1	Survival_Years	0.828538466431548	0.225102103809553	0.0369459909202912	-0.100620870959566	0.0439712793346274	0.0223977865920058	-0.0408911174244153	0.0285825486041571	0.152956038659456	0.111365259051553	0.034305345884663	0.00122154601572472	0.107250759201798	0.0344016683194025	0.0018935784054848	0.00411449984975455	0.00339180045504239	1.21307249771659	769
MA2B1	SERPINA1A	Survival_Years	0.997132278419714	0.516537036466062	0.0109061055090152	0.015700455795284	0.0208982442013517	0.452721069822337	0.0773583443112438	0.0601554275747134	0.19885258137755	0.111365259051553	0.034305345884663	0.00122154601572472	0.110150697786298	0.0343032886858542	0.00137929152570505	0.00121456126525504	0.00187232151985151	0.648692680385027	769
MA2B1	GAPDH	Survival_Years	0.997132278419714	0.687062162005297	0.0208601289668931	0.0545601758281273	0.130557477376222	0.67633823705178	0.0386254695614195	0.0255051305868052	0.131047439395299	0.101025857225508	0.0559473750607404	0.0720305800793101	0.0989184448147932	0.0558363957550818	0.077552530063469	0.00210741241071503	0.00523132160992798	0.402845125544488	301
MA2B1	IGHG2B	Survival_Years	0.838160585777154	0.242696134432367	0.0310793728875529	-0.138119191278991	0.0777931748210718	0.0762295830049719	-0.0250592432574474	0.016151897602823	0.12121404468838	0.111365259051553	0.034305345884663	0.00122154601572472	0.107904096638771	0.0343454817288256	0.00174619475779207	0.00346116241278214	0.00296262819702781	1.16827431003812	769
MA2B1	IGHV14-4	Survival_Years	0.406330298419468	0.0611823035263356	0.0960753027034151	-0.365208913617815	0.158642366180856	0.021716880068727	-0.034552490762284	0.0107396778480885	0.00137336640769531	0.131343615466275	0.0395681840143284	0.000964063831248972	0.118724737852192	0.0394192991847227	0.00272083423596728	0.0126188776140833	0.00674022090821623	1.87217567286275	555
MA2B1	IGHV5-9-1	Survival_Years	0.399899388120729	0.0566861381539077	0.0849599153261761	-0.335122891950002	0.102367218077297	0.0011134900087962	-0.03025944263966	0.0129105436328199	0.0193683710662477	0.119357839367734	0.0351036176564435	0.000711635269070761	0.109217207441536	0.0352581239072073	0.00202863245185848	0.010140631926198	0.00532114651119555	1.90572311904256	726
MA2B1	IGHV5-2	Survival_Years	0.997132278419714	0.703317513915952	0.00642990011064854	-0.0686191024759457	0.167913888809494	0.68297325634539	-0.0119387617449499	0.0113666510888288	0.294092736060143	0.127408995709886	0.0419072492503081	0.00249234841032339	0.126589768594273	0.04191002218216	0.00265776890692464	0.000819227115612614	0.00215107179010588	0.380846013313339	502
MA2B1	IGHV1-37	Survival_Years	0.626051487273917	0.122028854635451	0.164703545633127	-0.606755357084666	0.196305694266658	0.00218966132446565	-0.02922188798169	0.016362851574876	0.075169080107848	0.107651216668479	0.0549065378256268	0.0508796369328015	0.0899206795914605	0.0555941469344554	0.10687237912495	0.0177305370770185	0.0114663269752252	1.5463135767302	310
MA2B1	IGHV5-15	Survival_Years	0.997132278419714	0.947067374023828	0.000477654948777124	-0.116316412004732	0.255130967880893	0.648856247103143	-0.00095770234963417	0.0142716435038227	0.946552413390465	0.233215423315809	0.057109544181559	5.99281340779279e-05	0.233104026814731	0.0572490516069548	6.29423745389757e-05	0.000111396501077948	0.00167791219666619	0.0663899465653087	267
MA2B1	IGHV1-11	Survival_Years	0.613646932360881	0.11650252725673	0.0672059940130828	0.422605119822541	0.17111302430589	0.0138373518124487	0.0208508011695127	0.0102560883729504	0.0425533875789327	0.131114128375552	0.0403689366735355	0.00123680310560984	0.122302473048914	0.0404819383693364	0.00264080697217025	0.00881165532663788	0.00561386248656917	1.56962436249895	546
MA2B1	IGHV13-2	Survival_Years	0.997132278419714	0.891425199760435	0.000855461412005654	0.0263102780958486	0.180346396270463	0.884075122976957	0.0042564584892564	0.0110044397317294	0.699090265859046	0.130910178979565	0.0422003919994012	0.00204154561208599	0.130798190373009	0.0422410502589203	0.00208020551890887	0.000111988606555771	0.000820423080801188	0.136501043396303	473
MA2B1	IGHV6-5	Survival_Years	0.592877010566677	0.109648285096619	0.0576821753632708	-0.156220528786005	0.0722027757794496	0.0308120950806537	-0.041492492570949	0.0174623499957199	0.0177504429093576	0.112374040841227	0.0343826762784025	0.00113187365195595	0.105892061711144	0.0343834949702352	0.00214870277639873	0.00648197913008304	0.00405180421183582	1.59977599883735	764
MA2B1	IGHV6-7	Survival_Years	0.57365079002475	0.105153663637925	0.0610512996393153	-0.207460275144574	0.0786154391560156	0.00849094845720366	-0.0327725093154739	0.0159636163460268	0.0404270755270122	0.111365259051553	0.034305345884663	0.00122154601572472	0.104566265251787	0.0343913057012667	0.00244495088361438	0.00679899379976632	0.00419596159149766	1.62036607140142	769
MA2B1	IGHV1-19	Survival_Years	0.997132278419714	0.522195368949595	0.0111794145320312	-0.211232601514985	0.159356164744147	0.185579436787492	-0.00809020967456514	0.0110706996688998	0.4652478660106	0.152862748891162	0.0400564639959793	0.000151969952447664	0.151153832854802	0.0401427341048865	0.000185444249827898	0.00170891603636009	0.00267032743629214	0.63996497700409	536
MA2B1	IGHV1-15	Survival_Years	0.941409385905152	0.343541295199673	0.0307698205748536	-0.260827611459513	0.129617215268267	0.0446326596177557	-0.0125299441438749	0.0116714191593773	0.283450297598643	0.106213014626379	0.0371843034919236	0.00443221622375699	0.102944859223611	0.0373040303198536	0.00596271757312039	0.00326815540276799	0.00345036458584502	0.947191324701007	624
MA2B1	IGHV1-52	Survival_Years	0.997132278419714	0.910975052277813	0.000598881895756924	-0.0439368160771145	0.332957518486561	0.895185503270941	-0.00335556086620055	0.0159397163363447	0.833539901342971	0.246179858931079	0.0662969261211836	0.000283770708671943	0.246032426270465	0.0665033195198131	0.000298856374720987	0.000147432660613816	0.0013186147343348	0.111808746538989	177
MA2B1	IGHV1-18	Survival_Years	0.838160585777154	0.25842613248207	0.0430330321045163	-0.369238058432199	0.117295128093434	0.00170988960271025	-0.0129791191851726	0.0107191255406386	0.226342697512098	0.111365259051553	0.034305345884663	0.00122154601572472	0.10657287428346	0.0345222383907498	0.00209647392544083	0.00479238476809324	0.00424060231632948	1.13011888656453	769
MA2B1	IGHV8-8	Survival_Years	0.976902417441755	0.47959785419541	0.0314855491655076	-0.523209010502529	0.168504663900732	0.00202018055559406	-0.00850125375143387	0.0117094312165245	0.46819798161022	0.141269016460139	0.0422963889041777	0.000906027557996958	0.136821083896821	0.0427593184081945	0.00147054370151474	0.00444793256331862	0.00629172592063799	0.706949511060011	480
MA2B1	IGHV1-42	Survival_Years	0.711641034530226	0.163394375662125	0.111738881342526	-0.306972311616585	0.15099383946819	0.0426403559283975	-0.0291268857076325	0.0152143406207556	0.0562025350848791	0.0800182293615033	0.0487684902215982	0.101545509049638	0.0710770819256393	0.0488478589766499	0.146351601885536	0.00894114743586401	0.00641519230751821	1.39374581575451	473
MA2B1	IGHV1-47	Survival_Years	0.68846443617425	0.14760857796862	0.0621486480146513	-0.323357423925387	0.147107046341629	0.0283411773207144	-0.0208909569253326	0.0108542947606654	0.0547669357057858	0.108694979384254	0.0382787135339147	0.00467811742949505	0.101939733369542	0.0383494942813832	0.00807663813060977	0.00675524601471176	0.00466512754243851	1.44803029569064	592
MA2B1	IGHV2-5	Survival_Years	0.399899388120729	0.0565052032224241	0.112477026559144	-0.316749299332411	0.129872038523724	0.0150031008134948	-0.0347422520309116	0.0113555445859785	0.00231051214746929	0.0978385037786782	0.0374358834153514	0.00917415110362697	0.0868339197906569	0.037365748293033	0.0204460429893676	0.0110045839880213	0.00577026659096449	1.90711881583653	661
MA2B1	IGKV2-137	Survival_Years	0.997132278419714	0.589394199774748	0.00861646385747514	-0.103544622921263	0.0879506246988239	0.239453214006696	-0.00876206667928323	0.0144282048601838	0.543847012385507	0.105294341776906	0.0344816386666166	0.00234201858584852	0.104387076886588	0.0345287089995594	0.00258782068344521	0.000907264890317341	0.00168101010188216	0.539714121468702	764
MA2B1	IGKV1-135	Survival_Years	0.997132278419714	0.724121241526948	0.00665009160482213	-0.161777147226129	0.137035729951476	0.238274184825447	-0.00447928944019973	0.0121103067166494	0.711613643435262	0.108967922593755	0.0396258416465153	0.00614985956813854	0.108243275926519	0.0397041935704374	0.00660304772470413	0.000724646667235638	0.00205307788769853	0.352956247581994	596
MA2B1	IGKV1-132	Survival_Years	0.997132278419714	0.65314704125764	0.00689847196429856	-0.105744884063844	0.185745019446367	0.569405803217988	-0.00728567034682638	0.00995276089913959	0.46449487969444	0.111680147449998	0.0414423407647467	0.00727801917769525	0.110909725083846	0.0414748298373378	0.00773623781791896	0.000770422366152542	0.00171435616331646	0.449394578931686	528
MA2B1	IGKV16-104	Survival_Years	0.308855468625715	0.0284646354966286	0.166910579039499	-0.288350856135874	0.109726662076901	0.00881413075490357	-0.0554422666743494	0.0139756059709177	8.16939169314584e-05	0.095780777669454	0.0377731582635678	0.0114788844349437	0.0797939526077919	0.0375285771587392	0.0338989047663342	0.0159868250616621	0.00729717931663132	2.19082255868727	617
MA2B1	IGKV4-74	Survival_Years	0.997132278419714	0.67512588359735	0.0204726068877267	-0.34620512911471	0.205769272647237	0.0935424431965681	-0.00658102106170516	0.0152068731106631	0.665505172511158	0.111289356498129	0.0533957448725008	0.0380077039614873	0.109010973251754	0.0537287645524668	0.0433773956256527	0.00227838324637426	0.00543606668632766	0.419123490906516	312
MA2B1	IGKV4-70	Survival_Years	0.997132278419714	0.560726266915792	0.0219294972301909	-0.394916254901224	0.121556931636699	0.00122552986308558	-0.00760242460466008	0.0128566812945835	0.554535004283232	0.136907883547275	0.0377138197060962	0.000308130949952941	0.133905562494234	0.0380749220514334	0.0004706564118365	0.00300232105304128	0.00516072794774942	0.581763093005238	608
MA2B1	IGKV4-55	Survival_Years	0.997132278419714	0.942561284920893	0.000324840469702583	-0.028245268031521	0.181799869919359	0.876608335332873	-0.00104260133547981	0.0128201745028431	0.935222192044776	0.090655435259072	0.0477656365108439	0.0583901708658084	0.0906259867049014	0.047823460956977	0.0587774104620471	2.94485541706491e-05	0.000408717929840404	0.0720510455270414	446
MA2B1	IGKV5-45	Survival_Years	0.396609992828821	0.0506310629143176	0.101106087811194	-0.2832286024654	0.0927469022533895	0.00234330081894429	-0.0362273653526998	0.0142405429204717	0.0111691160205017	0.101483761086764	0.0355252172941316	0.00440488505688591	0.0912231350269158	0.035619710730281	0.0106398014992726	0.0102606260598486	0.00524949345387884	1.95459355269165	743
MA2B1	IGHV9-3	Survival_Years	0.524848558562485	0.0900414750003528	0.0720375825585346	-0.296811814255811	0.083659602574841	0.000413259149390351	-0.0296239890514216	0.0153515791758606	0.0540318940774302	0.122057815150892	0.0347410092466147	0.000469766380486226	0.113265065215045	0.0349743764624058	0.00125605670774673	0.00879274993584674	0.00518691541699086	1.69517897034608	754
MA2B1	IGHV10-1	Survival_Years	0.941409385905152	0.34398425177765	0.0280325445084523	-0.228907502643723	0.107392446662432	0.0333898867538518	-0.0129053796654243	0.0122196888534905	0.291275535090618	0.105382450351256	0.034994832497181	0.00269287899972104	0.102428312121375	0.0351036154207776	0.00363549911946379	0.00295413822988135	0.00312170431604146	0.946322242853355	731
MA2B1	IGLV3	Survival_Years	0.970747639313429	0.406850858819963	0.0274637607337915	-0.17635251849858	0.146698832954524	0.229803309946674	-0.012570239455811	0.0109696304038205	0.252307922877953	0.080717036812622	0.0386320634744881	0.0371117730596327	0.0785002434264594	0.0386699864171609	0.0428159470101675	0.00221679338616249	0.00267261233499676	0.829448160937708	601
MA2B1	IGHV9-1	Survival_Years	0.937164265236734	0.335503239012663	0.0408741377504019	-0.285744432959223	0.161809636364345	0.078112301766329	-0.0148066609774336	0.0128865220808389	0.251190237395689	0.10351095283899	0.0434054813074136	0.0175205270960478	0.0992800318939735	0.0435454078674366	0.0230990778783861	0.00423092094501622	0.0043930771195161	0.963088247693285	458
MA2B1	IGHV5-16	Survival_Years	0.970747639313429	0.369459085292672	0.0274226821037702	-0.120092801540298	0.122366733497079	0.326726180784959	-0.024076090281115	0.010854633711007	0.0268722880515875	0.105436992671068	0.0352403416282678	0.00286955621969818	0.102545627539072	0.0351662567551222	0.00365877215410725	0.00289136513199624	0.00322162326531211	0.897487041122459	725
MA2B1	IGHV8-12	Survival_Years	0.400991898717298	0.0586053150887227	0.100237924918433	-0.275806453437422	0.108760098140937	0.0114910004959771	-0.044296396782556	0.0156052391001079	0.00469951021847441	0.121882332526288	0.0400580679889752	0.00245707482188268	0.109665100429635	0.0400355340094066	0.00635918036590844	0.0122172320966536	0.00646023852766605	1.89114257071672	575
MA2B1	IGKV8-16	Survival_Years	0.997132278419714	0.55514549785066	0.00818270636942642	0.074960207617814	0.101477098670597	0.460327682520639	0.0121567061182659	0.0123941963233258	0.32699160455457	0.111365259051553	0.034305345884663	0.00122154601572472	0.110453989836979	0.0343187990955018	0.00134473569509401	0.000911269214573965	0.00154434780386488	0.590067349008706	769
MA2B1	IGKV17-127	Survival_Years	0.623307417582417	0.119356739537059	0.0918797875248956	-0.489396246138685	0.104669689180358	3.49263733484273e-06	-0.0203795682033594	0.012337678129042	0.0990039844043021	0.108551450164694	0.0348847024481874	0.00193269925527633	0.098577765988043	0.0353626571534582	0.0054482582532304	0.00997368417665142	0.00640373480043462	1.55747926600185	753
MA2B1	IGKV20-101-2	Survival_Years	0.997132278419714	0.830201868755306	0.00596039440657075	-0.21456589498169	0.279780268598708	0.443865301281158	-0.00305423900809938	0.01367455486674	0.823446178062908	0.109948349313661	0.0601343484639648	0.0686939128383054	0.1092930137874	0.0603212720054924	0.0712240099494966	0.000655335526260834	0.00305599404603284	0.214442671153618	268
MA2B1	ANTXR2	Survival_Years	0.997132278419714	0.561984330710595	0.0229095522734649	0.239644852052194	0.247430532572716	0.335344968069715	0.030749455391736	0.0424707666422545	0.470934587325865	0.3216539808407	0.0999829004731604	0.00179417519409749	0.314285032152662	0.100760671498758	0.00243684715932063	0.00736894868803809	0.012707348774019	0.579896626675138	111
MA2B1	IGKV3-7	Survival_Years	0.970747639313429	0.397727459320384	0.0267159871661253	-0.372738208257847	0.17969438052033	0.0385554856335005	-0.00902305486329559	0.00974249182895979	0.354806214697967	0.12588856559347	0.0394525967566694	0.00150610411031322	0.122525328290712	0.0396248707933986	0.00209667115528942	0.00336323730275705	0.00397692986651681	0.845686852834229	528
MA2B1	IGLC1	Survival_Years	0.997132278419714	0.588799742690712	0.0094191597771348	-0.126976688480301	0.0929754625124771	0.172451146936505	-0.00807712434663526	0.0137213579672518	0.556275131670982	0.108885136917312	0.03454777301651	0.00168906101518337	0.107859530415332	0.0346070481034417	0.00190033271928514	0.00102560650197936	0.0018972469522427	0.540576175793566	759
MA2B1	IGKV6-29	Survival_Years	0.62793101824387	0.126752405682975	0.052493221808553	-0.358072587817104	0.167421838131946	0.0329976715259159	-0.0259080883716257	0.0118791002504852	0.0297065585749238	0.176727126455604	0.0422247160191807	3.42900176114473e-05	0.167450150206982	0.0422629908665609	8.64817611369544e-05	0.00927697624862224	0.00607515782264476	1.52703460872126	467
MA2B1	IGKV12-38	Survival_Years	0.971025218827436	0.450002061221383	0.0336367581242083	-0.109342982317271	0.138446454902376	0.43005224858279	-0.0354594253710337	0.0136975986328513	0.00993277453683036	0.115267925256302	0.0413177435295047	0.00548897338951287	0.111390685934976	0.0410961660046749	0.00696526183814036	0.00387723932132554	0.00513261826093653	0.755411589993852	489
MA2B1	IGHV1-82	Survival_Years	0.997132278419714	0.602646024045298	0.00973917839577601	-0.170287798181485	0.150342081472708	0.257821346345386	-0.00649138135327928	0.0110739551293916	0.557979944481964	0.113500645833298	0.0400729606221633	0.0047812490002449	0.112395242795492	0.0401399757962863	0.00527945850462488	0.00110540303780628	0.00212332844636629	0.520599175176118	605
MA2B1	IGHV1-76	Survival_Years	0.997132278419714	0.719304963159389	0.0151743236428887	-0.422993949896156	0.154598785230473	0.00640201798274788	-0.00374239189340197	0.0103230179970207	0.717084952689882	0.104321560967319	0.0390311252964063	0.00772749829806556	0.10273855183827	0.0393027727945767	0.00917354294237422	0.00158300912904945	0.00440473747665988	0.359387849432028	624
MA2B1	IGHV1-71	Survival_Years	0.689083974082682	0.148869205530137	0.0547477843905427	-0.330849928260666	0.107856361684183	0.00223864195580601	-0.0195229529360245	0.011933268312473	0.102270794175982	0.117980437934139	0.0347434197024842	0.000721565353441401	0.111521270355819	0.0349272898755753	0.00146901418125391	0.00645916757832006	0.00447454187415861	1.44353718435916	752
MA2B1	IGHV1-67	Survival_Years	0.838160585777154	0.259871731558366	0.0392916365938617	-0.211083350452741	0.151915379278892	0.165242056071088	-0.0210206401511425	0.0109183895892394	0.0547077257030622	0.112927521895531	0.0392410427759759	0.00415833027995236	0.108490414743767	0.0392138328545399	0.00585225174368461	0.00443710715176458	0.00393816401658471	1.12669435124558	577
MA2B1	IGHV1-69	Survival_Years	0.319315061964304	0.032056775928983	0.109987600849914	-0.348092572867223	0.110116336690163	0.00163982699284987	-0.0354939946778235	0.0121684801823286	0.00364968653576594	0.112332625071063	0.0355151611332584	0.00162979032655548	0.0999774291423241	0.0355779095380426	0.00509215659442375	0.0123551959287391	0.00576348588637116	2.14370194918934	720
MA2B1	IGHV1-74	Survival_Years	0.970747639313429	0.413084101835502	0.0381726810841125	-0.426103343578095	0.130491921626069	0.0011513744520494	-0.00938853281191293	0.0111045313984061	0.398164724121948	0.104799692052906	0.0367075075385331	0.00444272633646622	0.100799206830457	0.0370193017059157	0.00664761285483188	0.00400048522244876	0.0048877105220396	0.818478345722362	667
MA2B1	IGLC3	Survival_Years	0.838160585777154	0.250393010021987	0.0402792886964932	-0.22287529426286	0.0842543241919034	0.00834843432107743	-0.0203651932900317	0.0159581810090256	0.202328952179826	0.112685665366057	0.0353344113816162	0.00149160879025006	0.108146766918821	0.0354969614709535	0.00240247550966124	0.00453889844723584	0.00394894461326891	1.14939531741838	715
MA2B1	IGHV1-77	Survival_Years	0.997132278419714	0.540896056728733	0.0191172683977057	-0.0961792160568076	0.149152892152434	0.51929128073421	-0.0206843574343166	0.0107423820408123	0.0546634114239948	0.104063260570748	0.0384444118948626	0.00699503446398657	0.102073855288077	0.0383678183683143	0.00802371827182341	0.00198940528267137	0.00325354075037546	0.611458541726208	598
MA2B1	IGKV12-89	Survival_Years	0.971025218827436	0.459961553883509	0.0381626284956458	-0.142299618383555	0.146201760271906	0.331056484343412	-0.0206444721449771	0.0181852531437279	0.257039926338866	0.0769784635850059	0.0503255510241801	0.126996392237327	0.0740407630770457	0.0503717822612975	0.142473431481293	0.00293770050796018	0.00397572083339918	0.738910157695477	378
MA2B1	GM7298	Survival_Years	0.997132278419714	0.828398068501828	0.0073329476351054	-0.0957478785946515	0.0320681671681092	0.00292153619386307	-0.00852902043346788	0.0392445589987037	0.82801083599179	0.111365259051553	0.034305345884663	0.00122154601572472	0.110548623438558	0.0345323790885658	0.00142630600548925	0.000816635612994985	0.00376752435744214	0.216756558290553	769
MA2B1	C9	Survival_Years	0.235109414723106	0.0173330267486397	0.173061542347961	-0.358447477351778	0.0605550298910374	4.93233657381066e-09	-0.0537681102900538	0.0206896077038911	0.00954060288227728	0.111365259051553	0.034305345884663	0.00122154601572472	0.0920922155561109	0.0349689066903783	0.00862559105296322	0.0192730434954419	0.00809939351415054	2.37956625539552	769
MA2B1	KNG1	Survival_Years	0.937164265236734	0.324736381227602	0.0251440379948375	-0.0143971455377936	0.0126355238912832	0.254895487346964	-0.1944949641265	0.0993474882268917	0.0506363386393206	0.111365259051553	0.034305345884663	0.00122154601572472	0.108565086746656	0.0342700866377055	0.00159814621723909	0.00280017230489716	0.00284347449438459	0.984771381078698	769
MA2B1	FGL1	Survival_Years	0.308855468625715	0.0298240141553473	0.122473345880589	-0.239334236232629	0.0823727387801132	0.00383112639300124	-0.0727987016482931	0.0222524704742543	0.0011447824660161	0.14226133476184	0.041138537829768	0.00059100283056935	0.124838113104119	0.0410870238827092	0.00250472022382237	0.0174232216577212	0.00802019102980158	2.17241978314228	514
MA2B1	APOF	Survival_Years	0.971025218827436	0.46431685495934	0.032252694474476	-0.071101367032085	0.0691694686025307	0.304839385229641	-0.0501429978531051	0.0481249395101373	0.298313231142486	0.110540708382182	0.0566953891520883	0.0521718743268987	0.106975472687739	0.0567901991347412	0.0606099734955456	0.00356523569444267	0.00487215748378857	0.731757071955391	310
MA2B1	LOXL1	Survival_Years	0.997132278419714	0.641527204486605	0.00685595788178411	-0.0158004938135045	0.0311099237368378	0.611682437421585	-0.0479213125100694	0.0411384965108959	0.244450106389408	0.110441227164209	0.0345634767459154	0.00145696496833646	0.109684046762359	0.034561131265163	0.00156881032251358	0.000757180401850369	0.00162637030804988	0.465564575363083	749
MA2B1	IGFALS	Survival_Years	0.313923207854439	0.0308271562541184	0.144124388420035	0.095561883242871	0.0175619843505883	7.18028862819454e-08	0.167958701810549	0.0713974082815242	0.018910229215567	0.111365259051553	0.034305345884663	0.00122154601572472	0.0953148091995089	0.034875204340148	0.00642475467771046	0.0160504498520439	0.00743318409005612	2.15929669675687	769
MA2B1	BTD	Survival_Years	0.937164265236734	0.33590666789991	0.0520265405895209	0.0776371707568616	0.016570768635901	3.32558433922494e-06	0.0746285460150678	0.0759001053313125	0.325805979525275	0.111365259051553	0.034305345884663	0.00122154601572472	0.105571309881245	0.0348085171710551	0.00250633800217602	0.00579394917030812	0.00602103497662438	0.962284589410645	769
MA2B1	IGKV12-44	Survival_Years	0.301235623251607	0.0256069285932028	0.120316211363029	-0.251147803618952	0.0887487105323871	0.004787768845512	-0.0539689632166986	0.014862130400214	0.000302244318836508	0.112654698996205	0.0354950914495582	0.00156925714260407	0.0991005124207395	0.0353925487641448	0.0052483030001621	0.0135541865754659	0.00607233347111511	2.23212157895156	737
MA2B1	IGKV8-30	Survival_Years	0.71498342529792	0.170847103262678	0.0542008088247623	-0.262575354154505	0.0874696631818285	0.00277463623887898	-0.0224724010600071	0.0146022600103964	0.124246786143817	0.108867354472718	0.034518230539886	0.0016771067773655	0.102966655805685	0.0346983697996622	0.00310096438004355	0.00590069866703343	0.00430869279625987	1.36948697576107	754
MA2B1	IGKV8-19	Survival_Years	0.979194083911845	0.482474449009774	0.0271170200199022	-0.341479508007924	0.108572556420308	0.00173655542318802	-0.00969913996821604	0.0134612639245491	0.471466182471485	0.122139436487326	0.037017809508061	0.0010222159454721	0.11882737894288	0.0373158868075688	0.00152102325881448	0.0033120575444464	0.00471582527630251	0.702328298949034	667
MA2B1	IGKV6-15	Survival_Years	0.997132278419714	0.508557315711792	0.0157272779803629	-0.147249707747808	0.122904626216888	0.231360867850027	-0.0101585846519649	0.0128154429962934	0.428277914959684	0.0951117302689579	0.0384728000318756	0.0137067818171406	0.0936158816478247	0.0385310186718198	0.0154088539491668	0.0014958486211332	0.00226271492662235	0.66108576185782	617
MA2B1	IGKV1-122	Survival_Years	0.98396780289253	0.490637984144619	0.0753867384977982	-0.310769319810422	0.384350453657191	0.420878733877534	-0.0347610725907744	0.0263611530529428	0.190632660619179	0.143296753516286	0.0970439360630432	0.143230534271106	0.13249407863137	0.0969989325314772	0.175363555100049	0.0108026748849157	0.0156720756173073	0.689294459055944	111
MA2B1	IGKV6-23	Survival_Years	0.997132278419714	0.969666299244832	0.00173283484226874	-0.27479155946637	0.179358784593268	0.126433214830322	-0.000621324426701199	0.0163340777273837	0.969679345989884	0.0985291292528689	0.0539408823364297	0.06863461987281	0.0983583945447211	0.054206416698017	0.0704821390766322	0.000170734708147771	0.00448984989836546	0.0380268187161284	360
MA2B1	IGKV6-32	Survival_Years	0.813697758306741	0.215743104493768	0.0332862258532334	-0.215126948752622	0.118297383070376	0.069418331788111	-0.0189995960259491	0.0112428629777628	0.0914959603864445	0.122793288089098	0.0349326256529835	0.000468329415557308	0.118705962968503	0.034969348785285	0.000726873109012487	0.00408732512059488	0.00330174953331456	1.23792706846897	708
MA2B1	IGKV3-9	Survival_Years	0.997132278419714	0.608856753680896	0.0137061361507422	-0.101625797202016	0.184458710600702	0.581891010080246	-0.0124714535015939	0.00903276395303103	0.167918068512851	0.0924710939996553	0.0397411292944009	0.0203247068605135	0.091203672595288	0.0397200703240686	0.0220305510682402	0.00126742140436735	0.00247685446138131	0.51170604657188	593
MA2B1	IGKV12-46	Survival_Years	0.783480072915126	0.197472882535073	0.0511731080647252	-0.303642560520607	0.104391505976706	0.00375900537275245	-0.0205063464260319	0.0142642608052165	0.151050370813734	0.121677181066417	0.0371690708781988	0.00112067871311687	0.115450581530694	0.0373889584882405	0.00210619618561518	0.00622659953572291	0.00483137225818673	1.28878488408174	642
MA2B1	IGKV14-111	Survival_Years	0.997132278419714	0.759273023147126	0.00531473415324224	-0.269574718655067	0.160957485635572	0.0944484634895156	-0.00277807931153289	0.00891274788380352	0.755370234949964	0.140910142862193	0.0366335455636532	0.000131574600203959	0.140161242913385	0.036737548236168	0.000149010674230002	0.000748899948807942	0.00244390665698534	0.306435577916769	673
MA2B1	GNPTG	Survival_Years	0.997132278419714	0.523533421032963	0.0322891255518303	0.131398773251447	0.0864111586375051	0.129432925178246	0.0247922213082362	0.0352797119298171	0.482781946584723	0.100890544739325	0.0521378617541963	0.0539436140088001	0.0976328772732445	0.0523884587657659	0.0633768426361654	0.00325766746608062	0.00510679643323401	0.637908228509047	313
MA2B1	TALDO1	Survival_Years	0.997132278419714	0.786423833039447	0.00956879379263292	-0.246515304927372	0.105038632402785	0.0193748349489913	-0.00552122443032635	0.0202404676690149	0.785150060714892	0.142240114429287	0.0444474951712786	0.00147327035183855	0.140879048105272	0.0447734236070504	0.00176542104705039	0.00136106632401436	0.00502317545272454	0.270957352938194	458
MA2B1	LDHA	Survival_Years	0.997132278419714	0.688183470180084	0.00500332448746827	-0.0459815639231932	0.0561276865553341	0.412927755876835	-0.0107007495231542	0.0232452853917517	0.64541209279397	0.0983420522609302	0.0348434635817156	0.0048992185094439	0.0978500150627052	0.0348790901099169	0.0051622571653458	0.000492037198224996	0.00122604259843747	0.401321453962587	734
MA2B1	IL18BP	Survival_Years	0.116340220850433	0.00436607306201664	0.225539187045576	-0.154348510446263	0.0406417988248336	0.000160884522474995	-0.161860101484929	0.0375239291125886	1.87960103715058e-05	0.110769511463351	0.0378691234325652	0.00357423096445924	0.0857866458984714	0.0377712447183361	0.0234885141978924	0.0249828655648799	0.0087646081557084	2.85042584004266	619
MA2B1	MAN1A	Survival_Years	0.743303879023862	0.182480494032045	0.0403721643350162	-0.0300955410222494	0.0149825816997302	0.044929610129508	-0.149392780024025	0.0838212939513184	0.0751123110090674	0.111365259051553	0.034305345884663	0.00122154601572472	0.106869202511912	0.0343480384866433	0.00193352934688318	0.00449605653964094	0.003372490011523	1.33315636941221	769
MA2B1	FBLN5	Survival_Years	0.997132278419714	0.834480240164022	0.0026804496382037	-0.0736227931936335	0.0720236614294417	0.307150362469111	-0.00518274649628057	0.0242789417242532	0.831045019414028	0.142352338216808	0.0402588673360613	0.000441876721933832	0.141970769943337	0.0403347240476389	0.000469016292235044	0.000381568273470693	0.00182604368069675	0.208959006569383	556
MA2B1	IGHE	Survival_Years	0.997132278419714	0.88869132655468	0.00928260727086665	-0.482418216662733	0.235769533463071	0.0415541993446395	-0.00169496415046288	0.0120819532123641	0.888519706113889	0.088087490821663	0.0510376492694145	0.0853190006257217	0.0872698092388893	0.0514467517492043	0.0907960354316062	0.000817681582773568	0.00584223778699301	0.139960339271714	347
MA2B1	MUCL2	Survival_Years	0.997132278419714	0.654413663309363	0.00472074317198831	-0.0837638030580236	0.140117533110285	0.550168351823859	-0.00674928736370222	0.00999336956171797	0.499670278946379	0.119757834077859	0.0362026937997798	0.000990034270376021	0.119192488100344	0.0362270906807702	0.00105396802891014	0.00056534597751516	0.00126295032905795	0.44763912285993	694
MA2B1	DPEP2	Survival_Years	0.997132278419714	0.808571210883691	0.00159030354028861	0.0159188112854735	0.0375707873783565	0.671936148300093	0.0127046286579253	0.0430216967892955	0.767862025132506	0.127172317066481	0.0394301236228234	0.00132748100595984	0.126970074480423	0.0394662951595798	0.00136489764058491	0.00020224258605753	0.000834782922191925	0.242269673565546	621
MA2B1	MGAM	Survival_Years	0.0584228511856005	0.00152650758207631	0.236082893776214	0.156709691581275	0.0291228840975223	9.93451379814316e-08	0.167771580415578	0.0427742910949463	9.58500242262858e-05	0.111365259051553	0.034305345884663	0.00122154601572472	0.0850738264285245	0.0346333336054702	0.0142608407500087	0.0262914326230283	0.00829488315168125	3.16959650211582	769
MA2B1	H6PD	Survival_Years	0.971025218827436	0.448230828683117	0.0866847980733648	-0.169081935523035	0.125031047030589	0.177216201128231	-0.0195627386351496	0.0213578722863566	0.360376556586784	0.0381578521964477	0.0480552016544293	0.427752111125846	0.0348501464838854	0.0482026113596336	0.470207431192744	0.00330770571256236	0.00436161149113045	0.758367800362032	344
MA2B1	GUCA2B	Survival_Years	0.971025218827436	0.465414566701302	0.0732761049275495	-0.748019599190956	0.469853815959985	0.114700964399305	-0.0162978140514115	0.019841757112416	0.413502760513505	0.166371893627251	0.0907109703227006	0.0697714089717715	0.154180809292826	0.0920708439737711	0.0973390130774086	0.0121910843344256	0.016701028089547	0.729960111979925	115
MA2B1	GM14743	Survival_Years	0.997132278419714	0.747408754232616	0.00229764342807819	-0.0517628542646072	0.117959006091371	0.660919719716193	-0.00510694176326656	0.0107708378231068	0.635536569821856	0.115052613908379	0.0345203277787103	0.000902274767959157	0.114788264026149	0.0345429469735077	0.000934265746996775	0.000264349882229803	0.000820814513988421	0.32205800180762	764
MA2B1	ALDOA	Survival_Years	0.997132278419714	0.871182309744333	0.00620653729396533	-0.107198858527377	0.0324842846278332	0.00101346848736325	-0.00636315996864705	0.0391933599128723	0.871072616264857	0.109904033917479	0.0344703424932714	0.00149152823908637	0.109221910432213	0.0347481683855062	0.00173821050500901	0.000682123485266066	0.00420656500490794	0.162156886787726	759
MA2B1	HBB-BS	Survival_Years	0.997132278419714	0.630081371250329	0.00596484761588287	0.126302816441873	0.15036078528399	0.401191263409656	0.00515753259247679	0.00877391191725528	0.556835809913064	0.109208304095821	0.0351858592898007	0.00198646400142348	0.108556893203501	0.0352194800512659	0.00213346490836886	0.000651410892320571	0.0013525627618635	0.48161232194733	737
MA2B1	MUP9	Survival_Years	0.970747639313429	0.411012118417365	0.0324537378470975	0.279331586630279	0.0823858661864855	0.000734393840012861	0.0129388121341141	0.0152688003924744	0.397043961570256	0.111365259051553	0.034305345884663	0.00122154601572472	0.10775104012902	0.0345759102719369	0.0019014667870716	0.0036142189225332	0.00439625124510453	0.822113824035384	769
MA2B1	GM14744	Survival_Years	0.997132278419714	0.551951976782408	0.0121937792375172	0.152943152477871	0.186315871385964	0.412368059620288	0.0137406507957823	0.0159188952587261	0.388740298760693	0.172345128517548	0.0512640767679412	0.00087472817426784	0.170243590067744	0.0513437042006822	0.00102697574194207	0.00210153844980451	0.00353296120005516	0.594837681707825	319
MA2B1	SELL	Survival_Years	0.308855468625715	0.0295518142954354	0.101015109270086	-0.142842042222894	0.0495819179926772	0.00408392341833971	-0.0863605913096469	0.0260087265668725	0.00094449544616871	0.122119585073792	0.0346991872606859	0.000459993177422361	0.109783661843546	0.0346578123869338	0.00160234357469559	0.0123359232302467	0.00566896228930778	2.17604609110091	739
MA2B1	CES1B	Survival_Years	0.325236125933781	0.0360583847223725	0.103210210852096	0.126038807034172	0.0358990474938965	0.000473463239673481	0.0911943879728472	0.034897782835214	0.00915169859973638	0.111365259051553	0.034305345884663	0.00122154601572472	0.0998712271832437	0.0344536663756688	0.00385739494835811	0.0114940318683091	0.00548309159677722	2.09626844006489	769
MA2B1	PRG4	Survival_Years	0.0584228511856005	0.00144726167176678	0.22627139143179	-0.228596905835643	0.046733196260203	1.23191999521122e-06	-0.113296233982323	0.0269971308964598	3.04439338970483e-05	0.114460641123505	0.0344508061475501	0.00093687139547694	0.0885614725923145	0.0346194015685463	0.0107245275179706	0.0258991685311901	0.0081314649610653	3.18505566404077	754
MA2B1	HSPG2	Survival_Years	0.997132278419714	0.638910007698032	0.00556195112607773	0.0420881519480849	0.0626352580919042	0.50183779479606	0.014186400269341	0.0216416678560089	0.512357437468973	0.107350704203947	0.0354887789790445	0.00257991313657581	0.106753624833814	0.03551522217717	0.00274515215753166	0.000597079370132377	0.00127248439228838	0.469223334880057	706
MA2B1	BLVRB	Survival_Years	0.997132278419714	0.745380871916741	0.00872828075416706	0.028575040067748	0.0859682786700413	0.739763450154724	0.0404164873882441	0.0265559709701166	0.128794102801013	0.132317323313109	0.0464132176010854	0.0045793412785684	0.131162420566592	0.0463454653749483	0.00488154615153487	0.00115490274651671	0.00355643562972102	0.32473601851956	437
MA2B1	CP	Survival_Years	0.838160585777154	0.249184634028814	0.0566454725984156	-0.0214420794532823	0.0179058252727689	0.231496287561817	-0.294203635601888	0.0694530267667128	2.56107590744567e-05	0.111365259051553	0.034305345884663	0.00122154601572472	0.105056921321533	0.033953935099932	0.00204810042666984	0.00630833773002019	0.00547440947742826	1.15233209280934	769
MA2B1	C6	Survival_Years	0.399899388120729	0.0569414840695637	0.082591648711671	-0.162664828039138	0.0652488754965134	0.01288353894246	-0.0565447396658917	0.0191764434231441	0.0032917101409948	0.111365259051553	0.034305345884663	0.00122154601572472	0.102167418697283	0.0342715673863844	0.00296583295980191	0.00919784035427009	0.00483140820484746	1.90375972476134	769
MA2B1	IL1RAP	Survival_Years	0.997132278419714	0.733282101061075	0.0146652986463687	0.00869310625070386	0.0254095676009991	0.732357649863531	0.187873555863763	0.049048300773968	0.000138748560393824	0.111365259051553	0.034305345884663	0.00122154601572472	0.109732054268732	0.0339970995956972	0.00130272512600683	0.00163320478282124	0.00479278965993499	0.340762874797929	769
MA2B1	CFH	Survival_Years	0.137139096400542	0.00650905694863455	0.258347525052639	-0.171738624602639	0.0216379815168315	7.62871205309872e-15	-0.167527480317159	0.0578378890331085	0.00388436529797269	0.111365259051553	0.034305345884663	0.00122154601572472	0.0825943199987383	0.0355520346247587	0.0204377391502328	0.0287709390528146	0.0105737783741601	2.72097050219287	769
MA2B1	FCGBP	Survival_Years	0.561033622308665	0.101004416454915	0.0714160701627932	-0.231765978883248	0.067229564033529	0.000598852483646927	-0.0356528384072124	0.0191219317159313	0.0626576777795742	0.115703860133693	0.0346022362718749	0.00086897180928634	0.107440745140279	0.0348261846506593	0.00211292527098337	0.00826311499341383	0.00503847366282577	1.64000360950176	747
MA2B1	APOC3	Survival_Years	0.124870344179377	0.00531363166720752	0.187502519089602	0.172254346353698	0.0347150442029059	8.65571579774749e-07	0.12122345272122	0.0359796685004368	0.000792704267705891	0.111365259051553	0.034305345884663	0.00122154601572472	0.0904839924403207	0.0346282856280633	0.00915641088075661	0.0208812666112322	0.00749136291013687	2.78737886039093	769
MA2B1	VWF	Survival_Years	0.610329285990169	0.11487376086558	0.0698626699228703	-0.278048443534521	0.0822197269769955	0.000761496786351096	-0.0292372128660189	0.0164050613030401	0.0751629300130803	0.116362021944752	0.0352033213616477	0.000998195945732237	0.108232660414068	0.0354417961905619	0.00234801311177646	0.00812936153068403	0.0051560647993219	1.57666007839024	704
MA2B1	IGHG2C	Survival_Years	0.838160585777154	0.257698173556141	0.0294038230650409	-0.230394729495983	0.156713081845657	0.141938716458909	-0.0142128441041504	0.00801391673311972	0.0765520847252937	0.111365259051553	0.034305345884663	0.00122154601572472	0.108090694678809	0.034305714222433	0.00169350458504408	0.0032745643727443	0.0028931121517534	1.13184840441105	769
MA2B1	CTSS	Survival_Years	0.62793101824387	0.129491502943908	0.0949346191072542	-0.165787916492172	0.0701315712995424	0.018988886552116	-0.111176473854761	0.0562627179237431	0.0494613305399723	0.194151681827508	0.0577091145699765	0.000911367061587121	0.175719965864181	0.0580699911070551	0.00278772218398945	0.0184317159633273	0.0121572406852504	1.51611014707386	231
MA2B1	ALBFM1	Survival_Years	0.925240233703032	0.305889569898548	0.0357176847077038	0.208259294942902	0.137482519578739	0.130559763525331	0.0222067878638228	0.0159840982939637	0.165464061746085	0.129481236572673	0.0455123143849135	0.00465470796461656	0.124856466589207	0.0455846464085809	0.00642058756707153	0.00462476998346633	0.00451688396096123	1.0238850551481	448
MA2B1	ITIH1	Survival_Years	0.997132278419714	0.936573609389422	0.00116998733839141	0.00114374179675936	0.014345798795146	0.93647614033041	0.113920767253739	0.0876292879511345	0.193993580828609	0.111365259051553	0.034305345884663	0.00122154601572472	0.111234963108526	0.0342895938554361	0.00123142074322922	0.000130295943026996	0.00163735476455879	0.0795770995066585	769
MA2B1	ENPP2	Survival_Years	0.997132278419714	0.829315361016945	0.0193664975481158	-0.348800695345225	0.0925771493530479	0.000208985369001426	-0.00868923867968111	0.0402403474881018	0.829230142256482	0.156497708786185	0.0566259293496671	0.00617358923601543	0.153466896292692	0.0584528212120054	0.00923055545229832	0.0030308124934934	0.014058893935651	0.215579725358604	257
MA2B1	H2-D1	Survival_Years	0.301235623251607	0.0265971764391125	0.1372381874947	-0.144612025042594	0.0528163140758558	0.00634230457968561	-0.0970008762507214	0.0256629640006143	0.000170716449354324	0.102212754347726	0.0357401955540285	0.00436753622123196	0.0881852612022029	0.0355910674732711	0.0134633368183674	0.0140274931455229	0.00632615833243773	2.21737939652824	707
MA2B1	APON	Survival_Years	0.997132278419714	0.837200593039061	0.00130315474151088	-0.0140976409382087	0.0303827447907	0.642785149406397	-0.00968048059251113	0.0422413018734662	0.818800392130608	0.104724278057948	0.0346294548539927	0.00258095170317709	0.104587806118446	0.0346570973016984	0.00263507854221145	0.000136471939502519	0.000664176027688149	0.205475557402377	754
MA2B1	SCGB1B2	Survival_Years	0.997132278419714	0.786219918925896	0.00314424939767894	-0.120993109198819	0.124851093003325	0.332821964843659	-0.0029394567918107	0.0104047027772656	0.777632229251462	0.113112533903736	0.0347861027672647	0.00120094421201376	0.112756879887139	0.0348311725961397	0.00126245257059464	0.000355654016596761	0.00131129988775761	0.271222486875178	743
MA2B1	H2-T3	Survival_Years	0.997132278419714	0.903628953532932	0.00191044248708424	0.00408700851915785	0.0336272652753437	0.903297312996424	0.0520568825535674	0.0373774517572765	0.164116562707219	0.111365259051553	0.034305345884663	0.00122154601572472	0.111152502129076	0.0342840420086397	0.0012394574666752	0.00021275692247723	0.00175718342688885	0.121078379878601	769
MA2B1	HSPA4	Survival_Years	0.997132278419714	0.546212669994717	0.0235196799557811	-0.0451052131707273	0.0666480544304773	0.499169558671572	-0.0666348008681905	0.049989933405674	0.183742585886271	0.127789872285653	0.0531802002781649	0.0169808430356421	0.124784295387905	0.0531469199591348	0.01964978642628	0.0030055768977487	0.00498069703136326	0.603445035669244	274
MA2B1	F10	Survival_Years	0.321048344095389	0.0331031844157276	0.129849433306668	0.0751206705760645	0.0154374998041358	1.38999482198906e-06	0.192499822845059	0.0812184729975292	0.0180353701597032	0.111365259051553	0.034305345884663	0.00122154601572472	0.0969045432736584	0.0347393461773565	0.00541453759860131	0.0144607157778945	0.00678642529948593	2.13082958107413	769
MA2B1	GRN	Survival_Years	0.997132278419714	0.727950868907677	0.00977220634640374	-0.0233874582131914	0.0664406882909748	0.724976801890118	-0.0595003181089727	0.0261957851084488	0.0235324433626499	0.142399899686656	0.0398851287666426	0.000389646182028723	0.14100833848321	0.0397315987481247	0.000421701593371426	0.00139156120344519	0.00400043328920829	0.347852620664646	541
MA2B1	SERPINA7	Survival_Years	0.970747639313429	0.411835900532742	0.0201336943890332	-0.118097892625324	0.056541839916846	0.0370935281222911	-0.0208162629136172	0.0233250979746323	0.372460928111986	0.122101624020475	0.0350623154821303	0.000527483825826966	0.119643267238042	0.0351753902602352	0.000708354778490955	0.00245835678243288	0.00299555898215196	0.820667126596467	732
MA2B1	FGG	Survival_Years	0.319315061964304	0.0324018557148721	0.107755284654615	-0.108401187117419	0.0300849836305681	0.00033528692784103	-0.110701695330481	0.0416352601579014	0.00800969207049363	0.111365259051553	0.034305345884663	0.00122154601572472	0.0993650638618179	0.0344630785051409	0.0040498853271316	0.012000195189735	0.0056090941284094	2.13941768760047	769
MA2B1	MYH10	Survival_Years	0.997132278419714	0.9720547642719	0.00230076608943938	-0.00792533758511215	0.226204126242503	0.9720868820212	-0.0408168563574875	0.0194810273736942	0.0374568783929485	0.140599849450556	0.0619120025231809	0.0242475238412925	0.140276362084759	0.0613782664649435	0.0233738743642947	0.00032348736579612	0.00923423212792118	0.0350313227255793	214
MA2B1	CFHR2	Survival_Years	0.997132278419714	0.79307283506056	0.00268997410134226	-0.0244140688861662	0.0875247574903407	0.780409558861427	-0.0164499563107606	0.0213203204008648	0.440747129203413	0.149298971445463	0.0412476574817227	0.00032583691419715	0.148897361078918	0.0412680189368258	0.000340316043170434	0.000401610366545333	0.00153097962590897	0.26232247624255	509
MA2B1	CFHR1	Survival_Years	0.997132278419714	0.744258173562119	0.0104871883540257	-0.0246946883223359	0.0750718714175008	0.742293781563878	-0.0443118308051857	0.0174563014939796	0.0113502394684966	0.104343205612979	0.0348311852334151	0.00283487357409431	0.103248938762253	0.0346994029024802	0.00302562877275159	0.00109426685072614	0.00335438666186675	0.326219652363265	726
MA2B1	KNG2	Survival_Years	0.482026184947059	0.0750890868605203	0.0723216663951347	-0.0411685349824836	0.0149556987084045	0.00605465318442481	-0.195637787853297	0.08384464026989	0.0198963823165705	0.111365259051553	0.034305345884663	0.00122154601572472	0.103311137938419	0.0343770697441399	0.00274306088584362	0.00805412111313416	0.00452499102181651	1.77991979968635	769
MA2B1	THBS1	Survival_Years	0.997132278419714	0.876760768958823	0.000787734934353754	0.0136409195614918	0.0816645964656567	0.867387187128852	0.00643111372608007	0.015409291637684	0.676540810147255	0.111365259051553	0.034305345884663	0.00122154601572472	0.111277532746525	0.0343250442731947	0.00124044509538515	8.77263050282638e-05	0.000565695855033927	0.15507680363506	769
MA2B1	CLEC3B	Survival_Years	0.59317048662606	0.110673380483422	0.0808871143253254	0.0422343587292891	0.0233053818373328	0.0703735311422265	0.189165641924532	0.0562738147135788	0.000816547342667004	0.098770856729593	0.0352713237961738	0.00524345577382097	0.090781567149296	0.0350998484572142	0.00989631419468611	0.00798928958029693	0.0050084133046896	1.59517377945151	738
MA2B1	H2-Q4	Survival_Years	0.997132278419714	0.538003028206342	0.0253223940327135	-0.0541157420395594	0.0861460100176501	0.530081949368463	-0.0468298220986258	0.0150047508820684	0.00187481821064507	0.100078632738033	0.0348220775169196	0.00417304993446457	0.0975444021655854	0.0346212715027755	0.00497377037150553	0.00253423057244769	0.00411510891599349	0.615835600996692	742
MA2B1	OLFM1	Survival_Years	0.838160585777154	0.254120516344145	0.0368246299940286	0.0911429309165911	0.0381994173470723	0.0172920113011443	0.0439442718815002	0.0338477221519859	0.194603997948377	0.108764425791242	0.034662161961096	0.00177154912662179	0.104759216054967	0.0347827037497935	0.00268818570215992	0.00400520973627547	0.00351211564474295	1.14039802256244	743
MA2B1	GPLD1	Survival_Years	0.997132278419714	0.79426772300558	0.0061281059188308	0.044988726449613	0.021808978155886	0.0394730540926352	0.0151695359483068	0.0577047922830638	0.792714611019162	0.111365259051553	0.034305345884663	0.00122154601572472	0.110682800948407	0.0344248549571777	0.00135992834114382	0.000682458103145947	0.00261706017211782	0.260772797819806	769
MA2B1	LRG1	Survival_Years	0.00111893005790596	1.83130942374134e-06	0.556668576222866	-0.285518249503262	0.0320773744563858	4.17807710415578e-18	-0.217126366895193	0.0384174252234416	2.26385647002592e-08	0.111365259051553	0.034305345884663	0.00122154601572472	0.0493717188546342	0.0353579211170764	0.163028805516917	0.0619935401969186	0.0129932786286547	4.77120070835712	769
MA2B1	TRY5	Survival_Years	0.997132278419714	0.845870066175896	0.0036894327258876	-0.066808694088205	0.0427942162278474	0.118939493608333	-0.0061446256652541	0.0313636869161789	0.844733658225537	0.111267624823741	0.035410232743454	0.00174758889916165	0.110857110407385	0.0354965837734775	0.00186416544304256	0.000410514416356494	0.00211180201576088	0.194390578895524	722
SODE	Methionine (+)	Survival_Years	0.997901845551921	0.488483568724715	0.00588633249341586	0.0254028062252172	0.0317283400683456	0.423597785047268	0.071578415234754	0.0518089415456917	0.167513025685948	0.30890076531532	0.044954832702707	1.34147035372747e-11	0.307082472703203	0.0449467848316933	1.73799705692985e-11	0.00181829261211659	0.00262484904923356	0.692722734912136	767
SODE	3-Amino-5-hydroxybenzoic acid (+)	Survival_Years	0.997901845551921	0.825426931024277	0.00274116215809586	-0.0275817740092464	0.124486068433321	0.824712970475444	-0.0306995151292786	0.0131738047527111	0.0200536716730533	0.30890076531532	0.044954832702707	1.34147035372747e-11	0.30805401822683	0.044823580451618	1.33191292902978e-11	0.000846747088489203	0.00383889674698602	0.220570425384323	767
SODE	N-acetylhistamine	Survival_Years	0.997901845551921	0.475222827303939	0.00608881936225985	0.0627011064792808	0.0750238569606105	0.403564849895402	0.0301291991179072	0.0219311252626994	0.16991555814723	0.310262796386557	0.0448759743060643	1.0173750814326e-11	0.30837366226453	0.044870276798556	1.33733024794628e-11	0.00188913412202735	0.0026458200280661	0.71400703826714	763
SODE	3-Indoleacetonitrile	Survival_Years	0.997901845551921	0.174497937238228	0.0197464043489945	0.0546552109180887	0.0300159038345508	0.0690263127345362	0.111618143773905	0.0547647715276829	0.0418888640631681	0.308942989438934	0.0449923065816318	1.38578405859522e-11	0.302842476248686	0.0449971583900169	3.38013541962886e-11	0.00610051319024834	0.00449263484961498	1.35789205988356	766
SODE	Allantoin (+)	Survival_Years	0.997901845551921	0.280614713213869	0.016039116769255	-0.125840400897545	0.0551348510302448	0.0227795136607975	-0.0410038295755459	0.0334894725440252	0.221242599974671	0.321709631917653	0.0476688086920823	3.24341745016028e-11	0.316549693565532	0.0478369550920787	7.53423785021987e-11	0.00515993835212129	0.00478241690823105	1.0789394674564	686
SODE	Indole-3-carboxylic acid	Survival_Years	0.997901845551921	0.825003133551051	0.00148060832750031	0.114528391596301	0.0923304968388381	0.215214574440413	0.00403300049228685	0.0179472785666305	0.822264159810044	0.311961678932679	0.0450180640322107	9.19141280096782e-12	0.31149978587299	0.0450938833717828	1.06375280788985e-11	0.000461893059688701	0.00208892978960179	0.221114688482063	759
SODE	N6-methyllysine (+)	Survival_Years	0.997901845551921	0.110191951523134	0.0291457933782092	-0.16127395797564	0.0568403491084662	0.00467274706822079	-0.0558252429174639	0.0288845534895879	0.0536510869263733	0.30890076531532	0.044954832702707	1.34147035372747e-11	0.299897607435069	0.0451138979726078	5.7546681345605e-11	0.00900315788025099	0.00563637597135874	1.59733096691927	767
SODE	L-beta-Homolysine	Survival_Years	0.997901845551921	0.581965810590399	0.00339716059125323	0.0322634884163472	0.03621017785362	0.373224382628855	0.0332112533494215	0.0474349119890965	0.484064694027383	0.315413669430371	0.0460083590869655	1.53175495096426e-11	0.31434215854264	0.0460501390628369	1.86020400676459e-11	0.00107151088773143	0.0019463771317034	0.550515555427679	738
SODE	3-Hydroxymethylglutarate (+)	Survival_Years	0.997901845551921	0.955086572658943	0.000471821088719178	-0.0607569258364166	0.0417683193098561	0.146215890990946	-0.00234864337459919	0.0416702035352738	0.955068740126706	0.302437416932937	0.0464096606264321	1.36011550471143e-10	0.30229472058161	0.046511139228383	1.51740536831234e-10	0.000142696351326714	0.00253365329179233	0.0563203938711636	732
SODE	Aminoadipic acid (+)	Survival_Years	0.997901845551921	0.920240915858004	0.00044487568907446	-0.0229093667938321	0.0276774404222685	0.408089432963341	-0.00599852636967161	0.059467281530039	0.919679938003873	0.30890076531532	0.044954832702707	1.34147035372747e-11	0.308763342874494	0.0450052711573506	1.44136515520149e-11	0.000137422440825281	0.00137243673812476	0.100130255193437	767
SODE	1-Phenyl-1-pentanone	Survival_Years	0.997901845551921	0.586753190309058	0.0083332679979643	-0.102026664331941	0.0361269084005528	0.0048673855396507	-0.0252301972136803	0.0455498431679477	0.579811180558656	0.30890076531532	0.044954832702707	1.34147035372747e-11	0.306326612453171	0.0452151686064147	2.52743741217117e-11	0.00257415286214883	0.00473584165056709	0.543547071900217	767
SODE	Isoeugenol	Survival_Years	0.997901845551921	0.345253012370274	0.0108589130058398	0.146593073445114	0.089577433062502	0.102191905812637	0.022883584137816	0.0198065916698599	0.248346837427477	0.308923639815352	0.0466163490368703	6.90865811499143e-11	0.30556906488515	0.04669539951879	1.17010335031864e-10	0.00335457493020231	0.00355418929834233	0.943836877728174	710
SODE	9-Methylguanine	Survival_Years	0.697848427903523	0.00574752132060708	0.08056191634432	-0.0899960757993713	0.0225797633021231	7.38828809941063e-05	-0.27651914145131	0.0721868095849933	0.000138578843667998	0.30890076531532	0.044954832702707	1.34147035372747e-11	0.28401512770129	0.0450201555344749	4.82320256027698e-10	0.0248856376140292	0.00901050195247228	2.76184809073829	767
SODE	Pyridoxal (-)	Survival_Years	0.997901845551921	0.0524037040610669	0.0455170709569632	0.0930612557306198	0.0244927631598388	0.000156759172662629	0.151086055556968	0.0669719274262255	0.0243619032443997	0.30890076531532	0.044954832702707	1.34147035372747e-11	0.294840507261802	0.0452634267272388	1.3461704440165e-10	0.0140602580535176	0.00724829382945274	1.93980243962864	767
SODE	Urate (+)	Survival_Years	0.997901845551921	0.243104217332926	0.0379213370614659	-0.242766082305054	0.156358006246821	0.121594770368272	-0.0496490490474746	0.0280470627853262	0.077740023855351	0.317844940643582	0.0752107377582093	3.18317817982077e-05	0.305791835516155	0.0752461485075758	6.21464487032806e-05	0.0120531051274269	0.0103259558372347	1.16726289724814	312
SODE	Phenylalanine (+)	Survival_Years	0.997901845551921	0.686474825171833	0.00266213708804495	0.0224695285172532	0.0193591939021224	0.24614916082971	0.0365978388571862	0.0850091666117329	0.666944401832681	0.30890076531532	0.044954832702707	1.34147035372747e-11	0.308078429131448	0.0450199056542535	1.61661326197259e-11	0.000822336183871382	0.00203728289097249	0.403643591921023	767
SODE	Dihydroxyacetone phosphate	Survival_Years	0.997901845551921	0.723427167184876	0.00356311953009327	0.0416631938660724	0.0224563665329348	0.0639483297787546	0.0264544210898941	0.0733823991131109	0.718574768149093	0.30932885219658	0.0449828955509127	1.29723091669702e-11	0.308226676522098	0.0451128685978605	1.73723509601185e-11	0.00110217567448297	0.00311452702043199	0.353882200171151	766
SODE	Carnitine	Survival_Years	0.997901845551921	0.331966258639592	0.0170895226086541	-0.0825419378618146	0.0262274696445182	0.00171415486530648	-0.0639549633729747	0.0627116245244375	0.30814146311099	0.30890076531532	0.044954832702707	1.34147035372747e-11	0.303621798702633	0.0452506699953458	3.85575690845015e-11	0.00527896661268671	0.00544133060264504	0.970160976824417	767
SODE	Glycerol 3-Phosphate (+)	Survival_Years	0.997901845551921	0.712926302888129	0.00336500134781744	-0.0927071158850867	0.0553580784211914	0.0944154176699279	-0.0112122082723005	0.0297292920063332	0.706174249343092	0.30890076531532	0.044954832702707	1.34147035372747e-11	0.307861313823692	0.0450650244280152	1.74534813858306e-11	0.00103945149162789	0.00282514282140792	0.367928829562633	767
SODE	Pro-gly	Survival_Years	0.997901845551921	0.791523345500913	0.00161652786843947	0.040445393989413	0.0363068103553283	0.265643090852485	0.012392524406172	0.0455432935456008	0.785617343670971	0.310059938907766	0.0451045762960917	1.31870562009437e-11	0.309558718375635	0.0451702064958304	1.51662404309244e-11	0.000501220532131042	0.00189617096814464	0.264332985026912	765
SODE	4-Quinolinecarboxylic acid	Survival_Years	0.997901845551921	0.265806763396341	0.0163726674190748	0.134388793282744	0.103862944925318	0.19611658505698	0.0359313705455712	0.0164768572186688	0.0295304780416224	0.294928944992113	0.0458483049361098	2.29590990011008e-10	0.290100171463499	0.0457817815098346	4.16231328913523e-10	0.00482877352861446	0.00433941325387935	1.1127710697518	734
SODE	N-acetylleucine (+)	Survival_Years	0.997901845551921	0.657826469573564	0.00988866043547605	0.153258977625124	0.0367796354323889	3.44810071201205e-05	0.0199310658585597	0.0447447209747321	0.656131407471679	0.30890076531532	0.044954832702707	1.34147035372747e-11	0.305846150538858	0.0454987213123231	3.56073747659839e-11	0.00305461477646187	0.00689660013154529	0.442916033726525	767
SODE	Hexanoylglycine	Survival_Years	0.997901845551921	0.329609930990655	0.0122921744735531	0.103647732175251	0.049656488734218	0.037202141702741	0.0366795306301186	0.0332679367086831	0.27058102247095	0.309282151440657	0.0450056373856498	1.34160439793002e-11	0.305480401273593	0.0451310170161215	2.6422347052428e-11	0.00380175016706444	0.00389963142575691	0.974899869242522	762
SODE	N-acetylasparagine (+)	Survival_Years	0.997901845551921	0.483925313835967	0.0150915815783286	0.300853903171393	0.0766721392644125	9.53232162547181e-05	0.015683529614532	0.0220455428334862	0.47705375216119	0.312654513746375	0.0457471458864181	1.73376896808111e-11	0.307936062646339	0.0462406997120457	5.3987376093646e-11	0.00471845110003609	0.00674061373485594	0.700003187489712	753
SODE	Guanidinosuccinic acid (+)	Survival_Years	0.997901845551921	0.019150693532543	0.0761675990500753	0.312947227236866	0.0563004683787972	3.78802224421417e-08	0.07518273878487	0.0291045736523105	0.00997826712268704	0.30890076531532	0.044954832702707	1.34147035372747e-11	0.285372535676521	0.0457019083903454	7.14697219603116e-10	0.0235282296387987	0.0100437055677775	2.34258456503173	767
SODE	Dimethylysine	Survival_Years	0.997901845551921	0.0335770484519938	0.0511303908376499	-0.109914455675268	0.0295042433286561	0.000209722667515895	-0.143695538167282	0.0555370130446987	0.00985881725038607	0.30890076531532	0.044954832702707	1.34147035372747e-11	0.293106548454698	0.0451985641648398	1.61571049591449e-10	0.0157942168606215	0.00743217169518723	2.12511463787215	767
SODE	Citrulline (+)	Survival_Years	0.997901845551921	0.484136807551166	0.00540540779113034	0.0223112849744231	0.0253614901357542	0.379288054812469	0.0748381191596844	0.0648402652585914	0.248791050831523	0.30890076531532	0.044954832702707	1.34147035372747e-11	0.307231030711798	0.0449681177120751	1.73728482325043e-11	0.00166973460352155	0.00238647871352375	0.699664570255526	767
SODE	Serotonin	Survival_Years	0.997901845551921	0.536273251351523	0.00612525693097601	-0.105237698953173	0.15852934856553	0.507009629353047	-0.0183040069001456	0.0107546315671988	0.089199685205697	0.314480125405513	0.0455217038959799	1.0900328695931e-11	0.312553853837719	0.0454751938574256	1.37690960053822e-11	0.00192627156779433	0.00311463431515354	0.618458339851484	731
SODE	Arginine (+)	Survival_Years	0.997901845551921	0.350000531396301	0.0159555945605379	0.0692690739832591	0.0226951613172033	0.00235259767100148	0.0711528982183631	0.07247585153219	0.326543134020176	0.30890076531532	0.044954832702707	1.34147035372747e-11	0.303972069944508	0.0452353691120955	3.61401201033534e-11	0.0049286953708111	0.00527365427105472	0.934588260338381	767
SODE	Mannosamine (+)	Survival_Years	0.997901845551921	0.52723010587673	0.00433429179658154	-0.0393274380018271	0.0432869427921132	0.363894243810291	-0.0336969598119793	0.038275472119673	0.378939314411122	0.305751241506368	0.0450941961187665	2.45104701524456e-11	0.304426026408513	0.045126154654471	3.06374783810251e-11	0.00132521509785567	0.00209606357452835	0.63223993487596	761
SODE	Glucosamine	Survival_Years	0.997901845551921	0.885921864121253	0.00092412572388723	0.00539362604321403	0.037326457301606	0.885145679073665	0.0530244494906024	0.0441009751954586	0.229613103531418	0.309475263275432	0.0449742629009154	1.25864503716886e-11	0.309189269223733	0.0449614653434117	1.2970025605407e-11	0.0002859940516996	0.00199345699338056	0.143466376575601	766
SODE	4-Pyridoxic acid (+)	Survival_Years	0.997901845551921	0.384802958811254	0.0140615491741559	0.126671380650389	0.0437027208005805	0.0038596342332702	0.0342904867627839	0.0376406450623865	0.362591611088646	0.30890076531532	0.044954832702707	1.34147035372747e-11	0.304557142013904	0.0452120668771358	3.24970719907793e-11	0.00434362330141574	0.00499795127812424	0.869080761236619	767
SODE	Tyrosine (+)	Survival_Years	0.997901845551921	0.378744922277061	0.0114371900164595	0.0781178999477486	0.0348012356299925	0.0250801029645968	0.0452259565541853	0.0472656865259079	0.338955248477104	0.30890076531532	0.044954832702707	1.34147035372747e-11	0.305367808566178	0.0451087410922033	2.61571631176227e-11	0.00353295674914108	0.00401376040266671	0.880211172244812	767
SODE	N6-acetyllysine	Survival_Years	0.997901845551921	0.694509442553508	0.00587645131250822	-0.0721751211184143	0.0259597013046371	0.00556795277192915	-0.02515049894816	0.0633959439982002	0.691686712382573	0.30890076531532	0.044954832702707	1.34147035372747e-11	0.307085525007548	0.0452123364949322	2.2590758383694e-11	0.001815240307772	0.00462195672525074	0.39274281774534	767
SODE	Kynurenate (+)	Survival_Years	0.997901845551921	0.234365560016848	0.0155985099211911	0.117713357696748	0.0632411329388679	0.0630949500350825	0.0411082844319318	0.0265934351605805	0.122582513472714	0.31022156693709	0.0456381340806517	2.20415332880393e-11	0.305382572747454	0.0457023908659047	4.66186254334531e-11	0.00483899418963565	0.00406915709531929	1.18918834448586	755
SODE	N-acetylglutamine (+)	Survival_Years	0.997901845551921	0.565907028675138	0.00881722624018556	0.148322351686459	0.0657117002021894	0.0244008206998504	0.020076299097108	0.0338206375522966	0.553024212423118	0.337721162430002	0.051325313475712	1.12448648672702e-10	0.334743398534758	0.0516008753275431	1.99986014578136e-10	0.00297776389524378	0.00518693041471018	0.574089809803274	554
SODE	Homo-arginine	Survival_Years	0.997901845551921	0.28224316883238	0.0162036454828494	-0.089203177337087	0.034690849354307	0.0103219220730136	-0.0561114372825069	0.047400674962722	0.236881678525552	0.30890076531532	0.044954832702707	1.34147035372747e-11	0.303895446824769	0.0451412262567037	3.33695642406933e-11	0.00500531849055029	0.00465483763639925	1.07529389455185	767
SODE	Pyridoxal	Survival_Years	0.997901845551921	0.758436318212065	0.0010082739476077	-0.0137466925250508	0.0315226600853122	0.662898158849907	-0.0226822668957336	0.0522922082231227	0.664588324727901	0.309247451574644	0.044997958430069	1.33288823369731e-11	0.308935645425857	0.0450282017865363	1.43958826708648e-11	0.000311806148786787	0.00101388890336524	0.307534827289124	766
SODE	Trimethyllysine	Survival_Years	0.997901845551921	0.584367541217682	0.00438389296747895	-0.039400769339293	0.0285207839968117	0.167545803883616	-0.0343695799707193	0.0576955399485843	0.551552322667018	0.30890076531532	0.044954832702707	1.34147035372747e-11	0.307546577422605	0.045031672194856	1.7675829047412e-11	0.00135418789271469	0.00247558970267579	0.547016289190004	767
SODE	N-acetylmethionine (+)	Survival_Years	0.997901845551921	0.358440374367971	0.0090452055644283	0.0671544695520726	0.0490427092242817	0.171328283502965	0.0430470055564798	0.0347699735327827	0.216098960209013	0.319594596646763	0.045899486862179	7.48632514913899e-12	0.316703797822813	0.0459419825705552	1.18675459574113e-11	0.00289079882395052	0.0031478490647107	0.918340989203748	744
SODE	Homocitrulline (+)	Survival_Years	0.997901845551921	0.44359405676217	0.00660319450211696	-0.0357721325140218	0.0379846412291813	0.346623798046159	-0.0570201352807332	0.0432807030500357	0.188092513675275	0.30890076531532	0.044954832702707	1.34147035372747e-11	0.30686103348009	0.0449593783936499	1.81773560189852e-11	0.00203973183522984	0.00266235484836059	0.766138231530576	767
SODE	2-Methylhippuric acid (+)	Survival_Years	0.997901845551921	0.920869261284344	0.000833848163974773	0.00646967745573701	0.0649976890896165	0.920738587272565	0.0398128558604068	0.0252806560087343	0.115718557435285	0.30890076531532	0.044954832702707	1.34147035372747e-11	0.308643188979311	0.0449106598898943	1.3337311255963e-11	0.000257576336008581	0.0025929072866258	0.0993388145180347	767
SODE	Caffeine	Survival_Years	0.997901845551921	0.254518077409093	0.0146126222929936	-0.127220394988581	0.0894415593236117	0.155333418404927	-0.0349004006893909	0.0183334341157816	0.0573421974081461	0.303849827357334	0.0448057881265268	2.42511204971892e-11	0.29940978459637	0.0447877603276895	4.53360124987815e-11	0.00444004276096404	0.00389667536522856	1.13944384502341	764
SODE	Adrenochrome	Survival_Years	0.997901845551921	0.220627652887509	0.0164371532256044	0.195476581959763	0.0984624759813303	0.0474774822278804	0.0259747186086952	0.0166890747034673	0.120039357223195	0.30890076531532	0.044954832702707	1.34147035372747e-11	0.303823316104325	0.0450304231982423	3.02828233454006e-11	0.00507744921099438	0.00414532736965306	1.22486085132025	767
SODE	Spermine	Survival_Years	0.997901845551921	0.816867018738858	0.00180552858324904	-0.0627893411254645	0.0624337193007442	0.315012262332507	-0.00860724860258851	0.0361692886412616	0.81199387561157	0.299327007987368	0.0524295790609014	1.87570712375353e-08	0.298786564518708	0.0525245563615089	2.10410922455001e-08	0.000540443468659607	0.00233375856420135	0.231576426520605	560
SODE	Asymmetric dimethylarginine (+)	Survival_Years	0.997901845551921	0.0243128519365731	0.0622702663936436	-0.0964629659576005	0.0213454247719123	7.21643403122444e-06	-0.199406401767079	0.0767620802799147	0.00956957240823416	0.30890076531532	0.044954832702707	1.34147035372747e-11	0.289665432369934	0.0453909045620886	3.07667643616248e-10	0.0192353329453853	0.00854087903191873	2.25214909068488	767
SODE	N6-carboxymethyllysine (+)	Survival_Years	0.997901845551921	0.325271849836416	0.0149968353155203	0.119393727687112	0.0448765045991909	0.00797001265062408	0.0388004796902918	0.0366489834378465	0.290076608157118	0.30890076531532	0.044954832702707	1.34147035372747e-11	0.304268231409048	0.0451636630251995	3.23242155537456e-11	0.00463253390627202	0.00470938117666287	0.983682087410622	767
SODE	Acetoacetic acid (+)	Survival_Years	0.997901845551921	0.540211138762728	0.00469798666014521	-0.0183677809752684	0.0146040818741092	0.208887671633186	-0.0790085463624607	0.112665153429348	0.483354030551067	0.30890076531532	0.044954832702707	1.34147035372747e-11	0.30744955364056	0.0450177222764474	1.76803420380041e-11	0.00145121167476002	0.00236934940061688	0.612493739581923	767
SODE	N-acetylphenylalanine (+)	Survival_Years	0.997901845551921	0.473631611919998	0.00582064483768454	-0.192991559749349	0.201161362938882	0.337694690348564	-0.00939852550482179	0.00872088815652642	0.281537655871643	0.311621160043351	0.0464530569930094	4.05954679712594e-11	0.309807323946831	0.0464781919989874	5.34358895872351e-11	0.0018138360965196	0.00253123059507189	0.716582716742993	721
SODE	2-Piperidinone	Survival_Years	0.997901845551921	0.843072040236229	0.00119927429417285	-0.0552531607456906	0.0493751830272466	0.263479705093851	-0.00670471593467846	0.0333339268254638	0.84064557766023	0.30890076531532	0.044954832702707	1.34147035372747e-11	0.308530308568026	0.0450214229048792	1.5156715775269e-11	0.000370456747292982	0.00187131953987535	0.197965520799114	767
SODE	Phosphocreatine (+)	Survival_Years	0.997901845551921	0.457231962070188	0.00817829880369256	-0.200786894599942	0.116579402097788	0.0854547650493761	-0.0122869128338322	0.0149088035223131	0.410143022526406	0.301658221513188	0.0459084366660008	9.78629608571203e-11	0.299191170441063	0.04601646044219	1.51288940774595e-10	0.00246705107212533	0.0033185492319296	0.743412527494988	718
SODE	3-O-methyldopa	Survival_Years	0.997901845551921	0.215659244037259	0.0172268307009716	0.172906075454403	0.0813302165721456	0.0338326544116546	0.0307761377007881	0.0202060216453141	0.128153176055425	0.30890076531532	0.044954832702707	1.34147035372747e-11	0.303579384127832	0.0450508457563157	3.19945779940189e-11	0.00532138118748757	0.00429783728918073	1.23815324532725	767
SODE	Kynurenine (+)	Survival_Years	0.697848427903523	0.00667159108894382	0.0786050306557205	-0.215453122113344	0.0606428021620237	0.000405055765802415	-0.112698084339723	0.026825639464783	2.97722504368648e-05	0.30890076531532	0.044954832702707	1.34147035372747e-11	0.284619611188133	0.0448361453320253	3.78611527148377e-10	0.0242811541271862	0.00895056388079233	2.71280719858253	767
SODE	Gly-his (+)	Survival_Years	0.997901845551921	0.292385220503667	0.0190129826970574	0.194381676257653	0.0654965392439676	0.00309954526357916	0.0296462435209674	0.0263251275428616	0.260477697471731	0.303092187173773	0.0460807462992716	9.25373136665719e-11	0.297329500663424	0.0463553956098329	2.57897437671953e-10	0.00576268651034821	0.00547313832118099	1.05290350292202	734
SODE	Dethiobiotin (+)	Survival_Years	0.997901845551921	0.578421726052836	0.00600918880050552	0.0890572728806374	0.0502080486589853	0.0765367296765299	0.0206218231055722	0.035242054230844	0.558636940415305	0.305619175662227	0.0467928489002962	1.25368122558396e-10	0.303782652334617	0.0469199334978046	1.79202135722783e-10	0.00183652332760918	0.00330493290501835	0.555691561792533	720
SODE	Tryptophan (+)	Survival_Years	0.997901845551921	0.114650486653871	0.0289004305396518	0.057784814034129	0.0307412496820208	0.0605358109985975	0.154493274069688	0.0532412461027357	0.00382004205533676	0.30890076531532	0.044954832702707	1.34147035372747e-11	0.299973400203679	0.0448388764743659	4.37983805810565e-11	0.00892736511164066	0.00565871682878826	1.5776306505078	767
SODE	5-Hydroxy-tryptophan (+)	Survival_Years	0.997901845551921	0.0221760664822106	0.0579317730077855	0.474618991563611	0.129452682829956	0.000263713608831416	0.0374244288978437	0.0127869765890055	0.00353066148567923	0.306607993871542	0.0451679630888561	2.3367961287635e-11	0.288845649168203	0.0453458481471169	3.3327926138567e-10	0.0177623447033386	0.0077655073104117	2.28733861077222	757
SODE	Indolepyruvate (+)	Survival_Years	0.997901845551921	0.516163292524974	0.00888053381904762	-0.318958926401444	0.140069131063486	0.0231072246640228	-0.00915355148475262	0.013512993921298	0.498405205383056	0.328764803313383	0.0477881364696853	1.43530818751413e-11	0.325845196359047	0.0480023074561738	2.60475019958672e-11	0.00291960695433704	0.00449674698436515	0.649270898382384	658
SODE	Gly-phe	Survival_Years	0.997901845551921	0.207512162370628	0.0225574144205657	0.150254194399022	0.0721089348801051	0.0375895466092726	0.0427832307009242	0.0270290337601091	0.113956366813543	0.284977690390532	0.0489400067102785	9.22127376692402e-09	0.278549330527777	0.0490499642659922	2.07390845941413e-08	0.00642835986275488	0.00510010856308431	1.26043588744066	649
SODE	Propionylcarnitine	Survival_Years	0.997901845551921	0.458520993761684	0.0108294762787494	-0.0882340426217861	0.0335255949765523	0.0086676263051293	-0.0379131841981794	0.0490746052088289	0.440026221266866	0.30890076531532	0.044954832702707	1.34147035372747e-11	0.30555553180485	0.04517496640505	2.71579433642114e-11	0.00334523351046979	0.00451275290164379	0.741284440646256	767
SODE	Carnosine (+)	Survival_Years	0.997901845551921	0.464979938251388	0.00670855580938926	0.0765590253544534	0.0507657519023014	0.131955789458347	0.0270677168901594	0.0324065777838188	0.403842246380904	0.30890076531532	0.044954832702707	1.34147035372747e-11	0.306828487291639	0.0450323299082061	1.96357400897714e-11	0.00207227802368088	0.00283612887228706	0.730671318898772	767
SODE	Acetylcarnitine	Survival_Years	0.997901845551921	0.848003283663066	0.00111350949682564	-0.00572181943509935	0.0293734184707697	0.845605753059652	-0.0601144338189599	0.0559908683452257	0.283328035116266	0.30890076531532	0.044954832702707	1.34147035372747e-11	0.308556801379564	0.0449513797369759	1.40731016138097e-11	0.000343963935755318	0.00179459403706109	0.191666710493817	767
SODE	Serine (+)	Survival_Years	0.997901845551921	0.106860328238342	0.0322150894106227	0.0764216385672836	0.0233758017490104	0.00112767273654144	0.130215289284611	0.0702494014169696	0.064188965744344	0.30890076531532	0.044954832702707	1.34147035372747e-11	0.298949499541677	0.0452016585776673	7.1476259893147e-11	0.00995126577364281	0.00617145343342672	1.61246712480132	767
SODE	Dethiobiotin	Survival_Years	0.997901845551921	0.248949496278756	0.0164078708739325	-0.270871743442532	0.165532356595358	0.102244566396547	-0.0180605323187733	0.011116887758273	0.104730401620168	0.298154947358739	0.0470833296191241	4.4888417060628e-10	0.293262859482052	0.0471206556546648	8.69203302492049e-10	0.00489208787668632	0.00424327163369135	1.1529047157489	673
SODE	Biopterin (+)	Survival_Years	0.997901845551921	0.148359580927356	0.0281680515935607	0.14797607852743	0.087884562456532	0.0927033037213305	0.0588512777535623	0.0208867899507903	0.00498336340603043	0.309165199778728	0.0473342186506185	1.30314904653129e-10	0.300456618480428	0.0471879187188863	3.61539169365672e-10	0.00870858129830073	0.00602524017423383	1.44535006845733	678
SODE	Diethanolamine	Survival_Years	0.997901845551921	0.86809961329914	0.000489582923646968	-0.00970447296289662	0.0554338240462883	0.861076699513965	-0.0155837973250141	0.0296860170397276	0.599771045064112	0.30890076531532	0.044954832702707	1.34147035372747e-11	0.30874953277552	0.0449775692707359	1.40464115636692e-11	0.00015123253979986	0.000910639710532219	0.166072858508963	767
SODE	Hist-ser (+)	Survival_Years	0.997901845551921	0.566135780565092	0.0118172135788267	0.394297614175037	0.103150456585972	0.000143081357171225	0.00925784531065837	0.0159528326502218	0.561869967977262	0.30890076531532	0.044954832702707	1.34147035372747e-11	0.305250418996925	0.0454125425587906	3.56908571811175e-11	0.00365034631839415	0.00636223959452881	0.573751784125398	767
SODE	Hypotaurine (+)	Survival_Years	0.997901845551921	0.898025580386736	0.000799619303778108	-0.0649079841276363	0.055768055866349	0.244839461543401	-0.00380543346427536	0.0295132222249348	0.897439917281448	0.30890076531532	0.044954832702707	1.34147035372747e-11	0.308653762300422	0.045025221895734	1.49424719644667e-11	0.000247003014897961	0.00192736323321618	0.128155923409304	767
SODE	2-Aminophenol	Survival_Years	0.997901845551921	0.121780908170134	0.0272055139527927	-0.158208514919246	0.0842948668413938	0.0609287225218655	-0.0531185321163263	0.0194285700229007	0.00640453900569011	0.30890076531532	0.044954832702707	1.34147035372747e-11	0.300496961234505	0.0448666701913574	4.17235212209239e-11	0.00840380408081427	0.00543112417229686	1.54734154738728	767
SODE	N-acetyltryptophan (+)	Survival_Years	0.997901845551921	0.0705372910907335	0.0448062403784612	0.223505418073377	0.0530838521000846	2.8597067291292e-05	0.0619254873690128	0.0309229086812905	0.0455842220897388	0.30890076531532	0.044954832702707	1.34147035372747e-11	0.295060083371511	0.0453937609129495	1.46897680569634e-10	0.0138406819438088	0.00765336131430852	1.80844486172797	767
SODE	Cytidine (+)	Survival_Years	0.997901845551921	0.375877593835176	0.00874814247297655	-0.0485507231759513	0.0324728066263323	0.135305598613295	-0.055659477927786	0.0506449156033772	0.272116453880046	0.30890076531532	0.044954832702707	1.34147035372747e-11	0.30619845741033	0.0450157838975725	2.11688241703723e-11	0.00270230790498991	0.00305167086247095	0.88551748428133	767
SODE	N-methylalanine	Survival_Years	0.997901845551921	0.407250806265496	0.0201804926422734	-0.138486180384046	0.030816860279983	8.10395611832285e-06	-0.0450136584340121	0.0533840752513489	0.399384712584296	0.30890076531532	0.044954832702707	1.34147035372747e-11	0.302666995693681	0.0455672577162779	5.95589687967627e-11	0.00623376962163842	0.00752197285971951	0.828741307353092	767
SODE	2'-O-Methylcytidine	Survival_Years	0.997901845551921	0.992371610407113	0.000172632810297889	-0.000537378018305931	0.056205364394046	0.992374456384419	-0.0894897032586255	0.033063573309743	0.00697401567484606	0.27856697294636	0.0479341125329814	9.64657656256001e-09	0.278518883146964	0.047705702211512	8.28602736871627e-09	4.8089799395906e-05	0.00502983276291795	0.00956091418196731	679
SODE	5-Methylcytidine (+)	Survival_Years	0.997901845551921	0.31556078781295	0.0107900624410258	-0.036199317304246	0.0248647663692248	0.145855940529625	-0.091854375419964	0.066299772262581	0.166333072726678	0.308160003687105	0.0450238245970685	1.60526803614239e-11	0.304834938005495	0.0450600276002723	2.6985021308265e-11	0.00332506568161061	0.00331306535693736	1.00362212132282	765
SODE	Hexanoylcarnitine	Survival_Years	0.997901845551921	0.848155633344684	0.000403771385161506	0.0272033781762635	0.0868489065710663	0.75419602825016	0.00458491916263715	0.0189507140847752	0.808893825450893	0.30890076531532	0.044954832702707	1.34147035372747e-11	0.308776040025431	0.0449861423838513	1.41130980753293e-11	0.000124725289888816	0.000651401450142189	0.191472232463699	767
SODE	Inosine (+)	Survival_Years	0.997901845551921	0.974789787498815	0.000370154929521428	0.00677710196407145	0.214425895619002	0.974795651431716	0.0161321906293805	0.00834685373938013	0.0536835288897712	0.295361461052271	0.0468682061965383	5.26949497089154e-10	0.295252131551472	0.0467746671412569	4.95362284428897e-10	0.00010932950079915	0.00345962191580575	0.0316015748136127	703
SODE	Glycine (+)	Survival_Years	0.997901845551921	0.754808530461538	0.00436465360975722	0.0661034697230801	0.0253839221529015	0.00939333062343601	0.0203959768834878	0.0648364819603465	0.753171847082744	0.30890076531532	0.044954832702707	1.34147035372747e-11	0.307552520474929	0.0451856912104739	2.05698105053438e-11	0.00134824484039028	0.00431707352458237	0.312305276413078	767
SODE	Glycerophosphocholine	Survival_Years	0.997901845551921	0.433794451598306	0.0121961918250047	0.0331014298927477	0.0406347050038112	0.415555303089274	0.113814206844938	0.0402901985776541	0.004856411011785	0.30890076531532	0.044954832702707	1.34147035372747e-11	0.305133352326643	0.044766138576606	1.9298150046408e-11	0.0037674129886764	0.00481326237474958	0.782715068357853	767
SODE	Uracil (+)	Survival_Years	0.997901845551921	0.189101177108056	0.0196656813892184	0.301471268828937	0.16297730122967	0.0647556359545396	0.0195133062726331	0.0104644305919263	0.0626268966575098	0.299135386393654	0.0458410755595002	1.27808405761756e-10	0.293252685192596	0.0458710286745169	2.92606576668116e-10	0.00588270120105835	0.00447952321812414	1.31324270789734	740
SODE	Diisobutyl phthalate	Survival_Years	0.997901845551921	0.819560549977128	0.000622224929447766	0.0163604302921437	0.0378144191755698	0.665393684377824	0.0117072008096654	0.0436096557908786	0.788423943758077	0.307822515135563	0.0450131322042494	1.6668165600695e-11	0.3076309802928	0.0450468042641892	1.77413443319042e-11	0.000191534842762659	0.000839659166545552	0.228110226618086	766
SODE	1-Methyladenosine (+)	Survival_Years	0.997901845551921	0.127334064362243	0.0267815754561912	-0.0576383927718484	0.0209639645008107	0.00611465839768609	-0.143530184603066	0.0783354865926937	0.0673126913599602	0.30890076531532	0.044954832702707	1.34147035372747e-11	0.300627916160552	0.045110602301332	5.17057057864581e-11	0.00827284915476743	0.00542588825376239	1.52469950869904	767
SODE	Guanosine (+)	Survival_Years	0.997901845551921	0.715511420966845	0.00429734171324479	0.0453100418021782	0.122031394859063	0.710534387697115	0.0290640936175324	0.0152295584544129	0.0567730540384562	0.306444165865151	0.0478768773175549	2.9322617328127e-10	0.305127270568398	0.047786464715814	3.22803309442254e-10	0.00131689529675282	0.00361323659986843	0.364464175083571	681
SODE	N4-acetylcytidine	Survival_Years	0.997901845551921	0.1158478696351	0.0278521734940514	-0.13662583905299	0.0706404720544274	0.0534785454259216	-0.0628526991881185	0.023273345962971	0.00707799656023619	0.308317150370901	0.0450926797252516	1.67883861455494e-11	0.299729847607579	0.045016111295766	5.37698558499731e-11	0.00858730276332187	0.00546112212683345	1.57244290896331	766
SODE	Octanoylcarnitine	Survival_Years	0.997901845551921	0.674858846342005	0.00394236443600003	0.122556960363347	0.0716656037914767	0.0876584727352343	0.00993659917659412	0.0229636920016199	0.665351160303212	0.30890076531532	0.044954832702707	1.34147035372747e-11	0.307682965923887	0.04506727032089	1.79525321200029e-11	0.00121779939143231	0.00290305492294106	0.419488925892786	767
SODE	Ophthalmic acid (+)	Survival_Years	0.997901845551921	0.894571322499326	0.000483834828633131	-0.0108630510216693	0.0803030374443814	0.892430819900837	-0.013772055987981	0.0208614148230597	0.509352031466453	0.30920995764892	0.0454614396535249	2.14090998792581e-11	0.30906035110205	0.0454794147377795	2.22823967309845e-11	0.000149606546870723	0.00112891748854119	0.132522127072411	757
SODE	Histamine	Survival_Years	0.997901845551921	0.500161926936627	0.00562939661304934	-0.13883686256146	0.101929926313374	0.173582758896209	-0.0125249511545583	0.016140986064525	0.438011526499051	0.30890076531532	0.044954832702707	1.34147035372747e-11	0.307161840393285	0.0450226150821227	1.85268508012578e-11	0.00173892492203441	0.00257910809335085	0.674234990971298	767
SODE	5'-Methylthioadenosine	Survival_Years	0.997901845551921	0.899286650816024	0.00117304886078361	-0.00313394528235536	0.0246963171096685	0.89905425261531	-0.115622851773592	0.0665115253260648	0.082555019212906	0.30890076531532	0.044954832702707	1.34147035372747e-11	0.308538409624471	0.0448945975493323	1.33263307579294e-11	0.000362355690848322	0.00286305650880681	0.126562535435018	767
SODE	7-Methylguanosine	Survival_Years	0.997901845551921	0.124918657733748	0.0264952864430669	-0.0717696986190973	0.0292010151994821	0.0142141064591909	-0.114933844966987	0.0585110548005085	0.0498784280887946	0.311329618275299	0.0459687528157237	2.6254639625465e-11	0.303080850860884	0.0460696842407808	9.12744224771981e-11	0.00824876741441472	0.00537571133567328	1.53445133105935	741
SODE	1-Isothiocyanatobutane	Survival_Years	0.997901845551921	0.655867773266842	0.00418588655315972	0.0737290756809758	0.0463848094548658	0.112398967260855	0.0175528380917883	0.037809571727281	0.642618657575136	0.309170951398213	0.04627531521201	4.85344788009409e-11	0.307876796870128	0.0463852212904867	6.42600657178446e-11	0.00129415452808538	0.00290413019608346	0.445625519761713	717
SODE	Retinoic acid	Survival_Years	0.997901845551921	0.185863869162406	0.0185083338314351	0.154861022333336	0.0844998522050012	0.0672576136734603	0.0387051594647034	0.0202477078826546	0.056321595673705	0.323849819160842	0.0463106974813615	6.08726818711154e-12	0.317855898596563	0.0463329596327709	1.46889693551095e-11	0.00599392056427875	0.00453084559365293	1.32291433031295	750
SODE	MG(14:0) (+)	Survival_Years	0.997901845551921	0.780388018336639	0.00130088031484379	0.0197323772110697	0.0553606138977358	0.721682634588828	0.0217051744539525	0.048498625527246	0.654699085288416	0.32923450748726	0.0569682941442999	1.4013632600509e-08	0.328806212797502	0.057026899479551	1.51150044510011e-08	0.000428294689757466	0.00153613372116914	0.278813415691113	471
SODE	Choline	Survival_Years	0.997901845551921	0.543255916072144	0.00653993473647484	-0.049894781184961	0.0260518601706076	0.0558473076627634	-0.0404890210405058	0.0631609494123846	0.521690220654734	0.30890076531532	0.044954832702707	1.34147035372747e-11	0.30688057447011	0.0450828484284832	2.04862795629346e-11	0.00202019084520932	0.00332324633911991	0.607896809041343	767
SODE	Decanoylcarnitine	Survival_Years	0.997901845551921	0.79968001294159	0.00291273989888493	0.0990362809394164	0.0462982470992717	0.0327516745515968	0.00908503000511928	0.0355486745674132	0.798356477354777	0.30890076531532	0.044954832702707	1.34147035372747e-11	0.30800101773139	0.045120544537299	1.80720630957657e-11	0.00089974758393002	0.00354564611276392	0.253761248391663	767
SODE	Sphinganine	Survival_Years	0.997901845551921	0.818475740370533	0.00141156759497847	0.0218399130548036	0.0911672404746999	0.810761569950328	0.0203672200193134	0.025438271716314	0.423679094840203	0.315123636992137	0.0543708333431956	1.14609863945021e-08	0.314678818677747	0.0543914219347431	1.21588988996356e-08	0.00044481831438986	0.00193815638997866	0.229505893688361	570
SODE	N-glycolylneuraminic acid (+)	Survival_Years	0.997901845551921	0.223987320231614	0.0169714697036723	-0.108364365025893	0.0508141798757729	0.0332879449520983	-0.0483353625215382	0.0326545061736402	0.139243008487461	0.308625649952371	0.0452658051606427	1.91118535356393e-11	0.303387819084428	0.0453677802106589	4.47325078482562e-11	0.00523783086794283	0.00430744900139741	1.21599370445096	763
SODE	Commendamide	Survival_Years	0.997901845551921	0.140127230542289	0.0224585494792658	0.320741540628767	0.161291991303935	0.0471374268983033	0.0238529871931723	0.0108409103955612	0.0281142643002586	0.340656188325946	0.046356129542095	5.60235977283888e-13	0.33300554446501	0.0463598633566897	1.75268776329647e-12	0.00765064386093636	0.00518576128769839	1.47531740018291	719
SODE	Guanidoacetic acid (+)	Survival_Years	0.997901845551921	0.534999596586279	0.00536633512404639	0.0342108179227307	0.050028542468184	0.494297112915805	0.0484544108387133	0.0328516209360231	0.140648598024806	0.30890076531532	0.044954832702707	1.34147035372747e-11	0.307243100288563	0.0449335617013436	1.67543067795493e-11	0.00165766502675641	0.00267196297240254	0.620392214966173	767
SODE	Thiamine monophosphate	Survival_Years	0.997901845551921	0.122880018345726	0.0292720779027326	-0.195728091252885	0.0657400322422134	0.00300677529229348	-0.0474958974445515	0.0263299194902449	0.0716745542346538	0.317581873758851	0.0462276207605843	1.4038051998376e-11	0.308285592409686	0.0464413434701587	6.30982830005257e-11	0.00929628134916486	0.00602560211802295	1.54279707937554	731
SODE	Indole	Survival_Years	0.997901845551921	0.693099546623175	0.00328610803704649	0.0671107757406028	0.0444898555425432	0.131861896630023	0.0151254590093845	0.0369911058305784	0.682734455882235	0.30890076531532	0.044954832702707	1.34147035372747e-11	0.307885684027767	0.0450483672096228	1.71056966764772e-11	0.00101508128755248	0.00257209045705697	0.394652250572073	767
SODE	Proline (+)	Survival_Years	0.997901845551921	0.426962552441832	0.0136075726225873	-0.0643421405902117	0.0206919686392373	0.00194506937392201	-0.0653287186071717	0.0795076156497317	0.411529431100782	0.30890076531532	0.044954832702707	1.34147035372747e-11	0.304697375718119	0.0452546853055358	3.31879325875273e-11	0.00420338959720102	0.00529127533574281	0.79440008891749	767
SODE	Cytosine	Survival_Years	0.997901845551921	0.266131360144368	0.0135475041181093	-0.0411850473228121	0.0291713024091649	0.158415142890196	-0.101610527660568	0.0562995669210902	0.0715061405119294	0.30890076531532	0.044954832702707	1.34147035372747e-11	0.304715930925123	0.0449469092525233	2.45279643306641e-11	0.00418483439019641	0.00376328683228879	1.11201579276147	767
SODE	N-acylGly(20:0)	Survival_Years	0.997901845551921	0.817872420339547	0.000635338582279666	0.0127449136656795	0.0467474349275965	0.78521127378062	0.0152529162814143	0.0354562989481539	0.667183789543491	0.305974021692407	0.0450027910741234	2.17532704635234e-11	0.305779624591251	0.0450299263240981	2.30030823862242e-11	0.000194397101156462	0.000844168694152664	0.230282291327551	758
SODE	Carn(14:0)	Survival_Years	0.997901845551921	0.460860684999517	0.0102576182510447	0.106232307562983	0.0425790904976829	0.0128126761931307	0.0298269537841066	0.038640008824179	0.440406907330245	0.30890076531532	0.044954832702707	1.34147035372747e-11	0.30573217918726	0.0451539640069776	2.59384318374053e-11	0.0031685861280601	0.00429679376670614	0.737430349255297	767
SODE	S-adenosylmethionine	Survival_Years	0.997901845551921	0.480544133857275	0.00786476788706405	-0.0196101176220364	0.0259294697956422	0.449715652836984	-0.123886703086952	0.0633142889045393	0.0507561019490603	0.30890076531532	0.044954832702707	1.34147035372747e-11	0.306471332495978	0.0448871337517374	1.79048754726369e-11	0.00242943281934143	0.00344391487151428	0.705427662987854	767
SODE	Phenylacetaldehyde	Survival_Years	0.997901845551921	0.742236776270582	0.0028356801714054	0.120016900109524	0.0856854568516092	0.161775559147611	0.00728488551072301	0.0215304467551034	0.735203387533295	0.308324396194668	0.0477567385787173	2.06048207094307e-10	0.307450086818019	0.0478580928038603	2.5144368202376e-10	0.000874309376649762	0.00265834212980426	0.328892721086334	691
SODE	Carn(18:2) (+)	Survival_Years	0.997901845551921	0.515285906647555	0.00651826607566016	0.115035309454232	0.0659128891472043	0.0813503239209215	0.0175032986728428	0.0249628151847491	0.483412548080864	0.30890076531532	0.044954832702707	1.34147035372747e-11	0.306887267936019	0.0450617280925958	2.00435770237847e-11	0.00201349737930031	0.00309469283680487	0.65062915303063	767
SODE	Creatinine (+)	Survival_Years	0.997901845551921	0.951540465392846	0.000171748257581625	0.0109915724887347	0.0208626503936613	0.598451335825845	0.00482671321714074	0.0788926241800112	0.951231613726152	0.30890076531532	0.044954832702707	1.34147035372747e-11	0.308847712147111	0.0449931974470204	1.40651413409721e-11	5.30531682085365e-05	0.000872981184624566	0.0607724074045794	767
SODE	Cholic acid (+)	Survival_Years	0.997901845551921	0.646131900714642	0.00433336434859533	0.100017323620396	0.207064909136656	0.6292288583114	0.0124750713451883	0.00843766795098849	0.139722553970073	0.287934073285041	0.0463960239175431	9.27628259914854e-10	0.286686350037121	0.0463646748991603	1.06432977884387e-09	0.00124772324791923	0.0027175081432946	0.459142413610779	724
SODE	3-Hydroxybenzaldehyde (+)	Survival_Years	0.997901845551921	0.113932804774047	0.0273321661973912	0.0776848589226196	0.0305898482592241	0.0113012504953599	0.108539365891944	0.0537393592887308	0.0437686981069066	0.308496050622986	0.0449617945141741	1.43621440918735e-11	0.30006418529612	0.0450629555836016	5.36442741007527e-11	0.00843186532686626	0.00533405612151734	1.58076051972016	765
SODE	Carn(20:4) (+)	Survival_Years	0.997901845551921	0.702673572488946	0.00213078564518531	-0.0606164754820774	0.111083870469439	0.58548530693727	-0.00982463742785828	0.0183929417374577	0.593432182639529	0.279490757370049	0.0502669192054098	4.04536625766185e-08	0.278895222476283	0.0503089419283702	4.4280049458194e-08	0.000595534893766071	0.00156016026571137	0.381713921867208	626
SODE	1-Phenylethylamine	Survival_Years	0.997901845551921	0.518201078206574	0.00855944491793642	0.069250541693592	0.0289174805509045	0.0168764939436685	0.0381804823639314	0.056900423698086	0.50242489044117	0.30890076531532	0.044954832702707	1.34147035372747e-11	0.306256746229495	0.0451436818975767	2.38060842156031e-11	0.00264401908582488	0.00409214311768394	0.646120873534193	767
SODE	Alkyl-PC(p-16:0)	Survival_Years	0.997901845551921	0.0767343904698521	0.0332452174126942	0.102186769452891	0.041016890184064	0.0129423873068976	0.100497091324427	0.0399586497503554	0.0121114628971346	0.30890076531532	0.044954832702707	1.34147035372747e-11	0.298631292213464	0.0449811582928419	6.07818538979513e-11	0.0102694731018554	0.00580210485674139	1.76995648224514	767
SODE	LPC(15:0/0:0)	Survival_Years	0.997901845551921	0.890477858506054	0.00121061081768613	0.00746193232850426	0.053975123652982	0.890086572815225	0.0536642797360565	0.0346670871980702	0.122101335326201	0.330774529682251	0.0483033529205124	1.70803773564315e-11	0.330374090458403	0.048253415836118	1.72364291987249e-11	0.000400439223848376	0.00290806442677585	0.137699570945318	685
SODE	5-Methylcytosine	Survival_Years	0.997901845551921	0.310219931019514	0.0110568185253225	-0.0391827753156698	0.0279003659843124	0.160621289272221	-0.0867427319915099	0.0590930452221836	0.142553203734184	0.307395926785509	0.0450662630198534	1.86992553937932e-11	0.303997105807618	0.0450909126195198	3.13498532487185e-11	0.0033988209778907	0.00334938189321501	1.01476065920576	766
SODE	LPC(18:1)	Survival_Years	0.997901845551921	0.289798628715238	0.0136127018985529	0.0426411599406437	0.0347071330065036	0.219608989284829	0.0986130311728294	0.0472852742526989	0.0373640464068513	0.30890076531532	0.044954832702707	1.34147035372747e-11	0.304695791280847	0.0448996854048445	2.3482036122842e-11	0.0042049740344723	0.00397234000150269	1.05856347464759	767
SODE	LPC(16:0/0:0)	Survival_Years	0.997901845551921	0.752788003497949	0.00118480389293135	-0.00874317386474792	0.0236517792642677	0.711738808885282	-0.0418597222172037	0.0695725315886171	0.547576456972467	0.30890076531532	0.044954832702707	1.34147035372747e-11	0.308534778486044	0.0449781557849914	1.45036870336878e-11	0.000365986829275063	0.00116199096799956	0.314965296077242	767
SODE	3-Methylhistamine	Survival_Years	0.997901845551921	0.0830345074003656	0.0448415762923901	-0.323419892333406	0.0827212020539526	0.000101733813245567	-0.0418748046579742	0.0216544820064143	0.0535602974775455	0.302022050377001	0.046598870438683	1.75652679800696e-10	0.288478905563037	0.047028857767063	1.4610061239334e-09	0.0135431448139644	0.00781330375139919	1.73334420942474	694
SODE	Taurocholic acid (+)	Survival_Years	0.997901845551921	0.776697364357054	0.00210606613508924	-0.0403641362637684	0.139053739354646	0.771685360654803	-0.0159238472874007	0.0119502060359684	0.183100673928475	0.305190958177031	0.0452578936048462	3.11576924307239e-11	0.304548205835279	0.045236798369394	3.35048621508059e-11	0.000642752341752082	0.00226620052419744	0.283625537497264	761
SODE	Tmao	Survival_Years	0.997901845551921	0.200320451641692	0.0175265235175606	-0.119858601389631	0.0628564495568993	0.0569217757318568	-0.0451695286372644	0.0261329986039091	0.0843217148964663	0.30890076531532	0.044954832702707	1.34147035372747e-11	0.303486808787428	0.0450042804111497	3.09903628017753e-11	0.00541395652789141	0.00422754266331352	1.28063912278723	767
SODE	Imidazoleacetic acid	Survival_Years	0.997901845551921	0.68739388626982	0.00394352003209065	-0.0789711975914455	0.044055781870073	0.0734530494984517	-0.0154253245879742	0.0373554894397199	0.679774156465375	0.30890076531532	0.044954832702707	1.34147035372747e-11	0.30768260895937	0.0450764474964969	1.81178472743898e-11	0.00121815635594909	0.00302727063098061	0.40239427010016	767
SODE	Biliverdin	Survival_Years	0.997901845551921	0.997901845551921	7.16074156024803e-05	0.46416548208488	0.0914016698650073	4.82260620764775e-07	4.79220622714376e-05	0.0182237415597802	0.99790255399001	0.310634966358889	0.0453114061521572	1.49721805445063e-11	0.310612722591752	0.0461242868207138	3.30855221288049e-11	2.22437671367234e-05	0.00845883292055299	0.00262964966274204	761
SODE	Bilirubin	Survival_Years	0.997901845551921	0.27720611084763	0.0201443325556503	-0.186457954659052	0.157952815195118	0.238228220227087	-0.0324261860839957	0.0116604358631937	0.00557181373648192	0.300140017938681	0.0482302774237362	8.53085728798512e-10	0.294093897604066	0.0480421277111224	1.56789673528059e-09	0.00604612033461565	0.00556416875477353	1.0866169954728	699
SODE	N-acetylalanine (+)	Survival_Years	0.697848427903523	0.00235066980343691	0.103847662100591	-0.11580803257509	0.0314348522569326	0.000246115914010877	-0.276998249480489	0.0513679412046739	9.3366001615745e-08	0.30890076531532	0.044954832702707	1.34147035372747e-11	0.27682214301624	0.0445321686430401	8.46965260193581e-10	0.0320786222990792	0.01054548529228	3.04192945227119	767
SODE	PC(18:0/20:4)	Survival_Years	0.997901845551921	0.908657896893216	0.00184322568866138	-0.23648568952915	0.0784889466000378	0.00267435673932299	-0.00240764600602259	0.0209698167100946	0.908622786870782	0.30890076531532	0.044954832702707	1.34147035372747e-11	0.308331391489443	0.0452570717881912	1.97165097523154e-11	0.000569373825876356	0.00496266084036097	0.114731561191061	767
SODE	Ureidopropionic acid (+)	Survival_Years	0.697848427903523	0.0055315001903795	0.0886007939243983	-0.454461651150042	0.0927165316053352	1.16990316628947e-06	-0.0600428180024236	0.0178419453475547	0.000804426451721735	0.307978709901478	0.0451921884545021	1.96476728996015e-11	0.280691551692395	0.0456051181458259	1.2352297793227e-09	0.0272871582090829	0.00983557375174315	2.77433313986862	756
SODE	Cinnamaldehyde	Survival_Years	0.997901845551921	0.212703827993166	0.0204109132490928	0.0963661598658244	0.0610971801470604	0.115238397439216	0.0650905650126383	0.032018708377383	0.0424835828041722	0.307312451785739	0.0491845934365518	7.65641912623919e-10	0.301039923991974	0.0491594981083355	1.61169018666144e-09	0.00627252779376474	0.00503346493199798	1.24616499340047	649
SODE	Asparagine (+)	Survival_Years	0.997901845551921	0.520780469468895	0.0043937621746563	0.0234800067938078	0.0254718773664707	0.356929900703671	0.057803922728113	0.0645822178238122	0.371052290068444	0.30890076531532	0.044954832702707	1.34147035372747e-11	0.307543528816955	0.0449863830848821	1.69035192532011e-11	0.00135723649836483	0.00211360541894167	0.642142798367934	767
SODE	Aspartic acid (+)	Survival_Years	0.997901845551921	0.863755197093696	0.00130629426035764	0.00743660457285775	0.0430203631883579	0.862806388278803	0.0542606901843674	0.0382073236893518	0.155977529742766	0.30890076531532	0.044954832702707	1.34147035372747e-11	0.308497250018568	0.044925164625114	1.38267829126181e-11	0.000403515296751484	0.00235154333775942	0.171595943086449	767
SODE	L-5-Oxoproline	Survival_Years	0.997901845551921	0.466254920208137	0.0107098219908685	0.149508672318747	0.0563382622159333	0.00812911098731519	0.0221276275018816	0.0292036056786793	0.448868733026972	0.30890076531532	0.044954832702707	1.34147035372747e-11	0.305592493105949	0.0451791265372119	2.7123457251205e-11	0.0033082722093701	0.00454067471294368	0.728586040294743	767
SODE	Adenine	Survival_Years	0.997901845551921	0.925895622682223	0.000438004383811342	0.0231100381385444	0.0262955985661513	0.379762097277295	0.00585459394569871	0.0625923654366548	0.925503443877711	0.30890076531532	0.044954832702707	1.34147035372747e-11	0.308765465425949	0.0450079401725606	1.44478296382105e-11	0.000135299889370789	0.0014546812183648	0.0930099926105311	767
SODE	Oxindole	Survival_Years	0.997901845551921	0.774354765912315	0.00132248391559865	-0.036105385580392	0.0445889156945797	0.418348034386287	-0.0113145528590471	0.0369107364722231	0.759280390804461	0.30890076531532	0.044954832702707	1.34147035372747e-11	0.308492249021674	0.0450018574654357	1.49454155839441e-11	0.000408516293645624	0.00142497376813565	0.286683378164991	767
SODE	Creatine (+)	Survival_Years	0.997901845551921	0.671052271820907	0.00207688220185445	-0.0131683051642338	0.025751749579617	0.609253085372269	-0.0487192917859398	0.0638897276995985	0.445971173964017	0.30890076531532	0.044954832702707	1.34147035372747e-11	0.308259214813697	0.0449753008196953	1.50573157352691e-11	0.000641550501622607	0.0015105817138484	0.424704268389543	767
SODE	1-Methylnicotinamide	Survival_Years	0.997901845551921	0.258143334650232	0.0216854425924128	0.226972514138447	0.0668123286370098	0.000716929406998904	0.0295130440724279	0.0246111657725163	0.230841457590933	0.30890076531532	0.044954832702707	1.34147035372747e-11	0.302202115502322	0.0452874895970111	4.88835588524141e-11	0.00669864981299775	0.00592386528774332	1.13079036872386	767
SODE	2-Pyrrolidinone	Survival_Years	0.997901845551921	0.54257684229555	0.00721207693750014	-0.020638457539265	0.0324887558375275	0.525460406914698	-0.107944892745415	0.0505066239634885	0.0329028441281109	0.30890076531532	0.044954832702707	1.34147035372747e-11	0.306672949229813	0.0448599717490883	1.691932206938e-11	0.00222781608550676	0.00365862943956485	0.608920942201715	767
SODE	Urocanate (+)	Survival_Years	0.997901845551921	0.854958747106267	0.00108784448576968	-0.0158547795031161	0.0855343834307432	0.852995839996554	-0.0211946179467371	0.0192270575320173	0.270672472488822	0.30890076531532	0.044954832702707	1.34147035372747e-11	0.308564729321121	0.044949394256844	1.40287079550476e-11	0.000336035994198304	0.0018383199854986	0.182795159084974	767
SODE	Butanal	Survival_Years	0.997901845551921	0.751675706167763	0.00107012874969353	0.0108884041424276	0.0252624467354482	0.666584379045773	0.0303592322109158	0.0651430891768589	0.641323494256871	0.30890076531532	0.044954832702707	1.34147035372747e-11	0.308570201725553	0.0449839985798865	1.45135750880446e-11	0.000330563589766256	0.00104466384340215	0.316430583727022	767
SODE	N-methylnicotinate (+)	Survival_Years	0.997901845551921	0.498511111433706	0.00531385040624875	-0.0450840433240561	0.0556727962056341	0.418310813768195	-0.0364087232696254	0.0295339830175564	0.218048477982858	0.30890076531532	0.044954832702707	1.34147035372747e-11	0.307259312858058	0.0449589234715704	1.71433545808739e-11	0.00164145245726136	0.00242519111098711	0.676834270843608	767
SODE	M-aminobenzoic acid	Survival_Years	0.997901845551921	0.734829185239623	0.00122496023557589	0.0348525454043054	0.0703627910989773	0.620515436355293	0.0108569158969802	0.0233884370021944	0.642639786277975	0.30890076531532	0.044954832702707	1.34147035372747e-11	0.308522374161069	0.0449858435240911	1.46426123821594e-11	0.000378391154250227	0.00111715805667445	0.338708701055803	767
SODE	Methylimidazoleacetic acid (+)	Survival_Years	0.997901845551921	0.051829297165312	0.0710121095939214	-0.253667155073093	0.0386437765382497	9.78254728664922e-11	-0.086474321020776	0.0424741024733911	0.0421101425598143	0.30890076531532	0.044954832702707	1.34147035372747e-11	0.286965070315102	0.0461362041747842	8.28067129293157e-10	0.0219356950002177	0.0112806087015818	1.94454887856732	767
SODE	Nicotinamide	Survival_Years	0.997901845551921	0.846738551176416	0.00210906830854441	0.0184914145263039	0.0951547208642066	0.845973978958386	0.0344790672741927	0.0185060055287023	0.06286398344176	0.302297807455767	0.046638864103893	1.71336350439512e-10	0.30166024073032	0.0465578960483998	1.74102826282698e-10	0.000637566725447417	0.00329864411235193	0.193281452539854	719
SODE	Leucine (+)	Survival_Years	0.997901845551921	0.881967649284155	0.000602431990154125	0.0198511245870828	0.0266000646261897	0.455732436613755	0.00937436576918824	0.0618753400972604	0.879619061920805	0.30890076531532	0.044954832702707	1.34147035372747e-11	0.30871467361251	0.045001027319646	1.44549513340608e-11	0.00018609170280904	0.00125335094647973	0.14847533592384	767
SODE	Isoleucine	Survival_Years	0.997901845551921	0.629094135045012	0.00252735973357785	0.0192494546224626	0.0254970536653053	0.450506255565692	0.0405571675271414	0.0645360000787995	0.52990643322032	0.30890076531532	0.044954832702707	1.34147035372747e-11	0.30812006195939	0.044990204586227	1.55979811139979e-11	0.00078070335592932	0.00161635550922703	0.483002255056293	767
SODE	4-Acetamidobutanoic acid	Survival_Years	0.997901845551921	0.783937665510862	0.00312453829665802	-0.00982291130122775	0.0355261972119269	0.782242320508176	-0.0982572519996237	0.0461896870508759	0.0337263375331269	0.30890076531532	0.044954832702707	1.34147035372747e-11	0.307935593044225	0.0448514270414837	1.39395930331682e-11	0.000965172271094687	0.00352006977911088	0.274191232464282	767
SODE	N-methylaminoisobutyric acid	Survival_Years	0.997901845551921	0.579233463230347	0.0032756525329459	0.0165703004005546	0.0209767108353879	0.429814673249025	0.0610641660002849	0.0784319856732482	0.436484628320705	0.30890076531532	0.044954832702707	1.34147035372747e-11	0.307888913740985	0.0449854655766596	1.60574858970709e-11	0.00101185157433405	0.00182478435788887	0.55450473912692	767
SODE	3-Methylglutarate	Survival_Years	0.997901845551921	0.46147876510421	0.0087325161062586	0.129290754675089	0.0647726212617462	0.0463071614249519	0.0213029507233393	0.0268872734549698	0.428446859766263	0.315404465598729	0.0464257916358595	2.31151912610608e-11	0.312650191022902	0.046567882397333	3.88240147753186e-11	0.00275427457582678	0.00374011689081234	0.736414036307985	731
SODE	4-Guanidinobutanoic acid	Survival_Years	0.997901845551921	0.419086994928911	0.00704924596159285	0.0688886592032493	0.065129242391522	0.290523937160707	0.0316092299896185	0.0252449828341975	0.210926029409155	0.30890076531532	0.044954832702707	1.34147035372747e-11	0.306723247842888	0.0449713974954428	1.87691447078255e-11	0.00217751747243196	0.00269492658324046	0.808006231403027	767
SODE	Trans-cinnamate (+)	Survival_Years	0.997901845551921	0.918040688064409	0.000313284488117254	0.0116681626703083	0.0207723163772716	0.574477355130702	0.00829383518855938	0.0792353269397612	0.916663064169384	0.30890076531532	0.044954832702707	1.34147035372747e-11	0.308803991497179	0.0449941223960427	1.41686261925325e-11	9.67738181408379e-05	0.000940445708793367	0.102902078488936	767
SODE	Acetylcholine	Survival_Years	0.997901845551921	0.352853001078016	0.0111246822678208	0.162390002267644	0.0844395860746934	0.054863093503173	0.0213246075599615	0.0200965664902989	0.289004640849147	0.311281076317619	0.0450929912703726	1.1346914139943e-11	0.3078181732476	0.0452069186057445	2.1042274817573e-11	0.00346290307001877	0.00372728044232989	0.929069632295805	726
SODE	3-Methylphenylacetic acid	Survival_Years	0.997901845551921	0.707903158881924	0.00335433961837164	0.156517470182715	0.106556190649644	0.142354874141313	0.00694347301861381	0.017919033572813	0.698520413520431	0.323990697066909	0.0484603811230122	4.98193620595809e-11	0.322903922235753	0.0485733763872737	6.35080519794014e-11	0.00108677483115538	0.00290059016599802	0.374673693614156	665
SODE	Isofagomine (+)	Survival_Years	0.997901845551921	0.889252384114155	0.00055548125311667	-0.00624113973985874	0.0438176531936273	0.886778377087071	-0.0267548758358358	0.0403986407752038	0.508017933203592	0.300605858212373	0.0465471053655912	1.99717479004365e-10	0.300438877293559	0.0465666804973151	2.07892549841958e-10	0.000166980918814021	0.00119914249645489	0.139250272013275	712
SODE	Xanthine (+)	Survival_Years	0.997901845551921	0.887412021260894	0.00139456081407727	0.128119028808782	0.0846078134782747	0.130478019375794	0.00339233816960611	0.0238556714258241	0.886967252807217	0.311655875666111	0.0496873315980189	6.76035993192612e-10	0.31122125259443	0.0498213182692806	7.89487532759247e-10	0.000434623071680897	0.0030698125847737	0.141579676178484	627
SODE	Arachidic acid	Survival_Years	0.997901845551921	0.519951540698652	0.00690672108814702	-0.0205579948979166	0.0299544756010167	0.492737454916935	-0.103714231107668	0.0560884246623693	0.0648462483648338	0.308707504869696	0.045406817826346	2.20049410441667e-11	0.306575348235743	0.0453462212385742	2.81957316070963e-11	0.00213215663395278	0.00331378614770687	0.643420105859342	748
SODE	Cytidine monophosphate	Survival_Years	0.997901845551921	0.565264066492847	0.00629969937231962	0.0319564889858749	0.0517916964285001	0.537433343341503	0.0566962695206072	0.0357457021317969	0.113193354462828	0.287603202215719	0.0477598688831342	2.85437710448579e-09	0.285791388503243	0.0477191255661399	3.46070764254131e-09	0.00181181371247548	0.00315075974064479	0.575040263814181	684
SODE	Creatinine (-)	Survival_Years	0.997901845551921	0.82943661624361	0.000733201150399723	0.00655228518049302	0.0283540682659317	0.817310221744081	0.0345946846018991	0.0581169848471808	0.551852040901702	0.309156960702089	0.0448371775889188	1.15354559235536e-11	0.308930286462848	0.0448583409916288	1.21981738858243e-11	0.000226674239240854	0.00105222280378608	0.215424184331723	761
SODE	N-glycolylneuraminic acid (-)	Survival_Years	0.997901845551921	0.074019907091953	0.036211024743833	-0.140433525292019	0.0463287328761944	0.00252163778986066	-0.0792063374770806	0.0358179918287751	0.0273207221812126	0.307177862986883	0.0449538786204121	1.75290574588294e-11	0.296054637789507	0.0451158591307142	1.00652113447641e-10	0.0111232251973758	0.00622630037440761	1.78649029576156	750
SODE	S-nitrosoglutathione	Survival_Years	0.997901845551921	0.567693409209853	0.00739572025590569	-0.0827881899724125	0.0418580586043986	0.0483582623120403	-0.0259516660970978	0.0434767105874444	0.550770287703312	0.290504695770709	0.0470126403183422	1.1196316562234e-09	0.288356204307761	0.0471728265793955	1.66613233259629e-09	0.00214849146294715	0.00375970708063726	0.571451822407129	688
SODE	Prostaglandin a1	Survival_Years	0.997901845551921	0.378711317774905	0.0107372538820495	0.19415249086078	0.0936761816776664	0.0385554986999981	0.0170973689894167	0.0175839312268545	0.331204537623117	0.309156960702089	0.0448371775889188	1.15354559235536e-11	0.305837463925628	0.0449686081972276	2.14121049838012e-11	0.00331949677646112	0.00377098463334622	0.880273217532454	761
SODE	Uracil (-)	Survival_Years	0.997901845551921	0.396646155442588	0.00765355495807815	-0.0594460317067082	0.0495309036252444	0.230452750209009	-0.0398033261678397	0.0332449683408321	0.231583278652743	0.309156960702089	0.0448371775889188	1.15354559235536e-11	0.306790810912683	0.0448676148044828	1.6853626530109e-11	0.00236614978940585	0.00279150134143909	0.847626241220446	761
SODE	Behenic acid	Survival_Years	0.997901845551921	0.883112639399203	0.000235283375902643	-0.0100798607987071	0.0513918648342428	0.844557077009492	-0.00719508183197445	0.0323915879328254	0.824276122895213	0.30824712125696	0.0450398352187193	1.62929808325114e-11	0.308174595833658	0.0450702533636593	1.69892633284032e-11	7.2525423301609e-05	0.000493287829704712	0.147024554295255	753
SODE	Turanose	Survival_Years	0.997901845551921	0.306228144609861	0.0138043374167002	-0.220701552864755	0.119083041266917	0.0642822164501309	-0.0191911312898953	0.015639222906781	0.220220091075601	0.306824757252547	0.0477182353677656	2.45902116644166e-10	0.302589244775636	0.0478245666104498	4.63166991363375e-10	0.00423551247691128	0.0041396037253991	1.02316858276161	676
SODE	Proline (-)	Survival_Years	0.997901845551921	0.612740740158494	0.0083895663704209	-0.0827194581091291	0.0269726592396913	0.0022424098259577	-0.0313552929380414	0.0610972086147807	0.607962248469939	0.309156960702089	0.0448371775889188	1.15354559235536e-11	0.306563267861401	0.0451432737681103	2.28922238437345e-11	0.00259369284068778	0.00512420304757378	0.506165118089114	761
SODE	Maleamate	Survival_Years	0.997901845551921	0.959209174780492	0.000212705938141469	0.00246070585723879	0.0479759102998695	0.959109838294304	0.0268525977009048	0.0393737321415383	0.495486882036342	0.310646449375318	0.048140181161081	2.14454857380592e-10	0.310580373030873	0.0481600981648852	2.20114536048937e-10	6.60763444446934e-05	0.00129191596564609	0.0511460081009591	670
SODE	Inosine-monophosphate	Survival_Years	0.997901845551921	0.303453791169515	0.014176368588014	-0.182470011060723	0.100899264448095	0.0709948241007254	-0.0233212840716258	0.0186360127514908	0.21123048951004	0.300178070009956	0.0482548156112434	8.80385768859953e-10	0.295922635047457	0.0483537939931769	1.60908639117531e-09	0.00425543496249983	0.00413528394155144	1.02905508367663	678
SODE	Cortisone	Survival_Years	0.997901845551921	0.987283583718715	0.000123591104622498	0.110139916517402	0.0818087339231141	0.178662664901707	0.000364688705229579	0.0228796204404971	0.987287495104774	0.32499736669166	0.0481590116079577	3.26333524067475e-11	0.324957199908111	0.0482611972833758	3.60121210593876e-11	4.01667835488254e-05	0.00252013609116159	0.015938339080058	683
SODE	Tetracosanoic acid	Survival_Years	0.997901845551921	0.381299986091111	0.0089003117726152	-0.100820235364128	0.0651523636623772	0.122198964389695	-0.0278856210788258	0.0262631065904567	0.288696944342006	0.315880494107234	0.0456299477049662	9.91713457808995e-12	0.313069059226791	0.0457026291629758	1.60063497157899e-11	0.00281143488044212	0.00321122046790418	0.875503537842424	731
SODE	4-Methylvaleric Acid	Survival_Years	0.997901845551921	0.298606779665527	0.0116679618022533	0.0670544621107595	0.0493215590139685	0.174390185797007	0.0537955490928305	0.0333598334073656	0.107261176388863	0.309156960702089	0.0448371775889188	1.15354559235536e-11	0.305549729093716	0.0448446612236346	1.97469242932313e-11	0.0036072316083727	0.00347040820842348	1.03942573660848	761
SODE	Methylacetoacetic acid	Survival_Years	0.997901845551921	0.394227521521397	0.0140457674856403	0.135387247499082	0.0456884506404446	0.00314139540032604	0.0320735288352637	0.0360565282413344	0.37400492378136	0.309156960702089	0.0448371775889188	1.15354559235536e-11	0.3048146139155	0.0451084128027406	2.8475810225958e-11	0.00434234678658879	0.00509679590175641	0.851975804071804	761
SODE	S-adenosylhomocysteine	Survival_Years	0.997901845551921	0.859864895496569	0.000487065446681157	-0.0185044082547702	0.0803321252150409	0.817901000134422	-0.00719227332247073	0.0261676635803238	0.783525685380463	0.273246157668855	0.0508898304682591	1.13985777941997e-07	0.273113068907016	0.050932252392676	1.18403376319651e-07	0.000133088761838891	0.000753846865398199	0.17654615008393	607
SODE	Succinic acid	Survival_Years	0.997901845551921	0.111961935274522	0.0329777758498291	0.173714017803092	0.0501233074270269	0.000559242494472708	0.05869019139264	0.0328129996790474	0.0740839947317673	0.309156960702089	0.0448371775889188	1.15354559235536e-11	0.298961651749641	0.0451321895782065	6.72005222550809e-11	0.0101953089524479	0.00641441827690989	1.58943625319044	761
SODE	Acetylglycine	Survival_Years	0.997901845551921	0.719986334815345	0.00187541168841985	-0.0479755372093429	0.0536142394927125	0.37116984967138	-0.0120346688221141	0.0307599878121064	0.69572946818236	0.307862911083766	0.0448366856833465	1.39620400548543e-11	0.307285541381889	0.0448866305770398	1.59934173894906e-11	0.000577369701877456	0.00161061828466661	0.358477056527996	760
SODE	LPE(16:0/0:0)	Survival_Years	0.997901845551921	0.131456663318919	0.0299613768492561	-0.20869874632977	0.0778177289562814	0.00749920583653414	-0.0437067159980912	0.0239585183139347	0.0685531294796452	0.304443179660464	0.0485935076502604	6.62620088035005e-10	0.295321642825471	0.0487671838390446	2.31868016176263e-09	0.00912153683499291	0.00604723067945522	1.50838248423073	697
SODE	LPE(18:0/0:0)	Survival_Years	0.997901845551921	0.532632625248819	0.00707951920032899	-0.150249237058077	0.0852022047718148	0.0783247474175193	-0.0161310359229484	0.0241788231438844	0.504924656524482	0.342350344959416	0.0509406784753246	4.15012002981403e-11	0.339926669119036	0.0510931043553194	6.38482375805411e-11	0.00242367584037944	0.00388414366940349	0.623992325379576	632
SODE	4-Vinylphenol	Survival_Years	0.997901845551921	0.419189805750468	0.00855048049066275	-0.110614309236616	0.0886719913146664	0.212712602125916	-0.0240601442804908	0.0226951327644304	0.289501427341295	0.311256922067255	0.0495450073071378	6.37213958370176e-10	0.308595525827535	0.0496035087355538	9.20986576489252e-10	0.0026613962397198	0.0032945099627213	0.807827649585085	626
SODE	Erythritol	Survival_Years	0.997901845551921	0.635795887116539	0.00252874140234555	-0.0203779759854884	0.0250365092478743	0.415946649196951	-0.0383964314541606	0.0659389214647106	0.56054021629535	0.309419364659265	0.0448887432193292	1.17063044707247e-11	0.308636923101164	0.0449289003475557	1.36900539577121e-11	0.000782441558101338	0.00165216716805366	0.473584981732263	760
SODE	Nicotinic Acid	Survival_Years	0.997901845551921	0.281718701507835	0.0177657228902274	-0.112551005744961	0.0401229462995672	0.00516361310256043	-0.0486458720849519	0.041730496400921	0.244112458727329	0.308185704704077	0.0451565489114673	1.85691615199082e-11	0.302710562875575	0.0453890712889802	5.09627991316906e-11	0.00547514182850207	0.00508621691994504	1.07646644149838	747
SODE	3-Hydroxybenzaldehyde (-)	Survival_Years	0.997901845551921	0.749076408104393	0.00113082699473718	-0.0127886005926264	0.0242584297941753	0.598225197380199	-0.0273370830718099	0.0679379149340556	0.687518154677531	0.309156960702089	0.0448371775889188	1.15354559235536e-11	0.308807357665316	0.0448709673656513	1.25806829454757e-11	0.000349603036772825	0.00109299644642682	0.319857432213739	761
SODE	Heptanoic acid	Survival_Years	0.997901845551921	0.534235529019647	0.00667716267780569	-0.0499592907945877	0.0262212301815028	0.057127991143647	-0.0413194680459208	0.0628409171008044	0.511047927438136	0.309156960702089	0.0448371775889188	1.15354559235536e-11	0.307092669382505	0.044964098480125	1.77569459824709e-11	0.00206429131958383	0.00332118062237924	0.621553463751396	761
SODE	Creatine (-)	Survival_Years	0.997901845551921	0.483725735431307	0.00575049361331699	-0.0233459447702673	0.0280709072969442	0.405858872449092	-0.0761504897541785	0.0586505163098537	0.194562254957685	0.309156960702089	0.0448371775889188	1.15354559235536e-11	0.307379155574059	0.0448373560588406	1.4999722000822e-11	0.00177780512802985	0.00253855097302965	0.700322801045874	761
SODE	N-acetylalanine (-)	Survival_Years	0.997901845551921	0.491083921459438	0.00683746567635961	-0.0479360454198365	0.0637051492196248	0.45200901489969	-0.0440972985755195	0.0258222319363806	0.0881066093952932	0.309156960702089	0.0448371775889188	1.15354559235536e-11	0.307043110594681	0.044796417176488	1.51222071712253e-11	0.00211385010740819	0.00306984245304998	0.688585860589692	761
SODE	4-hydroxyproline (-)	Survival_Years	0.997901845551921	0.718604238348758	0.00584641252790887	-0.108496215348704	0.0359032296494856	0.00259838030741978	-0.0166591905748029	0.0459039697957019	0.71677280703138	0.309156960702089	0.0448371775889188	1.15354559235536e-11	0.30734950157395	0.0451390677580112	2.03458563325604e-11	0.00180745912813892	0.00501619376043206	0.360324822855974	761
SODE	Pyroglutamate	Survival_Years	0.997901845551921	0.945652443354783	5.01018000064427e-05	-0.00538410175338097	0.0561846255135876	0.923682678353554	-0.0028663708036614	0.0295538687188801	0.922762359080689	0.308029493308601	0.0450171792565911	1.6394258576882e-11	0.308014060476531	0.0450477855466586	1.69566615507493e-11	1.54328320698334e-05	0.000226396353183441	0.0681673174184423	756
SODE	Leucine (-)	Survival_Years	0.997901845551921	0.874728004797694	0.00121506846000898	0.0438396447759369	0.0305100063705404	0.151170202783972	0.00856865684157031	0.054022257199937	0.874016703169269	0.309156960702089	0.0448371775889188	1.15354559235536e-11	0.308781313829948	0.0449291631259254	1.33936111306475e-11	0.000375646872141344	0.00238270201289352	0.157655833632828	761
SODE	Ketoleucine	Survival_Years	0.997901845551921	0.343556809809015	0.0103216574717347	0.0693692638414481	0.0408555232972846	0.0899433883000074	0.0460003764875315	0.0403078642484304	0.254145125593596	0.309156960702089	0.0448371775889188	1.15354559235536e-11	0.30596594844872	0.0449151504132504	1.99320657530698e-11	0.00319101225336952	0.00336902879397841	0.94716087291178	761
SODE	Propenoic acid	Survival_Years	0.997901845551921	0.0780050527140149	0.0333293378325615	0.490317643592707	0.178236774004331	0.00608781398974744	0.0212436093214816	0.0092554262238602	0.0219975288055864	0.312520954248806	0.0450047624296218	8.34028018448576e-12	0.302104837784893	0.0451044075866319	4.18881732730052e-11	0.0104161164639129	0.00591025446697287	1.76238037162686	760
SODE	Ureidopropionic acid (-)	Survival_Years	0.997901845551921	0.0718563829537205	0.0484707334529428	-0.458458800518147	0.0996219343189433	4.94200820744083e-06	-0.0333558594569959	0.0170544221946884	0.0508683214300079	0.315495273694436	0.0457728594369281	1.19407610333477e-11	0.30020298637753	0.0463479441794589	1.72841554216606e-10	0.0152922873169062	0.00849558797936938	1.80002694975814	743
SODE	Malate	Survival_Years	0.997901845551921	0.0282609928522884	0.0559053799883415	0.196960286250191	0.0489059697993802	6.22285401008294e-05	0.0877513822361961	0.0335476436398391	0.00908531061789286	0.309156960702089	0.0448371775889188	1.15354559235536e-11	0.291873423337998	0.0451476084166783	1.83999235831496e-10	0.0172835373640911	0.00787891526612508	2.19364427466311	761
SODE	Tyrosol	Survival_Years	0.997901845551921	0.812559226122766	0.00185558649835513	0.0309736422027949	0.128444071719369	0.809514500225753	0.0182697832550659	0.014008243488457	0.192595900351895	0.304961116157424	0.0472528674701499	2.0566702093953e-10	0.304395234427759	0.0472308415191469	2.17665308797745e-10	0.000565881729665025	0.00238642027777441	0.237125763192379	709
SODE	Threonic acid	Survival_Years	0.997901845551921	0.463343472074283	0.0113879263837562	0.138597808905654	0.0495848762714252	0.00532226752874043	0.0253644349294042	0.0333753380936096	0.447512669377929	0.308700195881134	0.0449142498300957	1.33910473696922e-11	0.305184740775789	0.0451646358647314	2.86213517334896e-11	0.00351545510534547	0.00479367723323588	0.733352483761705	757
SODE	Salicylamide	Survival_Years	0.997901845551921	0.903613364028383	0.000922321374500442	-0.0105065893690195	0.0864452573217333	0.903296208494244	-0.0272015877562793	0.0191462258220574	0.155819797490103	0.309865867410231	0.0449328053103119	1.15087573787965e-11	0.30958007149749	0.044902199361755	1.16476757049705e-11	0.000285795912740576	0.00236003704409018	0.121098062191966	756
SODE	N-methylnicotinate (-)	Survival_Years	0.997901845551921	0.384551866070373	0.00826381433551962	-0.096840285313969	0.0694101157397075	0.16337661511257	-0.0263817451125072	0.0237266897280654	0.266541547231757	0.309156960702089	0.0448371775889188	1.15354559235536e-11	0.306602144978314	0.0448888734333419	1.76967622009453e-11	0.0025548157237756	0.00293812345285464	0.86953995118666	761
SODE	3-Hydroxypicolinic acid	Survival_Years	0.997901845551921	0.872426714638417	0.00147078955067778	0.131840358871516	0.0801655807337788	0.100480387431105	0.00335506971505353	0.0207940284381996	0.871863976575067	0.300745674367738	0.0451321762992997	5.24426159435532e-11	0.300303340772467	0.0452452820776767	6.21772050640186e-11	0.000442333595271611	0.00275465413567512	0.160576817809181	754
SODE	6-Hydroxynicotinic acid	Survival_Years	0.997901845551921	0.557676367440906	0.00369613675170717	0.0456559423237804	0.0523437963270799	0.383365419420068	0.0250313510654118	0.0316101609630235	0.428687346052058	0.309195789360578	0.0449376489869694	1.27366121931147e-11	0.308052959440049	0.0449721699259234	1.56043719699134e-11	0.00114282992052874	0.00194923586707396	0.586296373790961	758
SODE	Urocanate (-)	Survival_Years	0.997901845551921	0.842024699672093	0.00194394424728325	-0.0197002886891531	0.0982390361460956	0.841118270953058	-0.03056322234158	0.016957874879061	0.0719079385809114	0.309733318865173	0.0452337306599009	1.5889623833046e-11	0.309131214561773	0.0451659416740551	1.62273427440465e-11	0.000602104303399901	0.00302102985913354	0.199304320538093	755
SODE	Nicotinamide n-oxide	Survival_Years	0.997901845551921	0.351855171577218	0.01026539493542	0.0815261636390174	0.0726204169683151	0.261970242665011	0.0388608431714816	0.0233252852915447	0.0961448088183181	0.308626748359855	0.0453183588240945	2.07003817007765e-11	0.305458572900307	0.045302040609671	3.21285197283719e-11	0.0031681754595484	0.00340299251782172	0.930996892575119	734
SODE	Glycine (-)	Survival_Years	0.997901845551921	0.938079952148383	0.000156843765452584	-0.00197565884589281	0.0248663072542508	0.936695168146781	-0.0245433779891688	0.0662782260401478	0.711258746413571	0.309156960702089	0.0448371775889188	1.15354559235536e-11	0.309108471360257	0.0448634972614927	1.19446520357226e-11	4.84893418323921e-05	0.000624192343214426	0.0776833332858342	761
SODE	Methylimidazoleacetic acid (-)	Survival_Years	0.997901845551921	0.775234893660792	0.00227448051202092	0.026724447821492	0.0917999504227336	0.771044510584199	0.0264243571817037	0.0180355105719168	0.143313226708357	0.310478085429475	0.0449518761627601	1.07230417533462e-11	0.309771909074756	0.0449194880301345	1.1523889259534e-11	0.000706176354718909	0.00247317593772662	0.285534216934051	756
SODE	Salicylic acid	Survival_Years	0.997901845551921	0.982875890677736	0.000179654466016377	0.00138725606238351	0.0646269716792185	0.98288004686903	0.0395680731492045	0.0254996977116753	0.121160926483199	0.30553679276787	0.0448419334350791	1.97493618663715e-11	0.305481901718517	0.0447992963489756	1.90992423425039e-11	5.48910493530681e-05	0.00255740940894201	0.0214635361710725	759
SODE	Monomethyl glutaric acid	Survival_Years	0.997901845551921	0.646790281438401	0.00586722098817531	-0.0143667065826896	0.0307587905555412	0.640582492344627	-0.126256647480874	0.053384846346053	0.0182857700918229	0.309156960702089	0.0448371775889188	1.15354559235536e-11	0.307343068493617	0.0447054301129849	1.31987462514531e-11	0.00181389220847179	0.00395851240642581	0.458225722755678	761
SODE	2-Oxoglutarate	Survival_Years	0.997901845551921	0.0218307476453096	0.0558860278480993	0.150149922346742	0.0444363879939815	0.000765594266539788	0.115068687650278	0.0368503061775767	0.00186243995512238	0.309156960702089	0.0448371775889188	1.15354559235536e-11	0.291879406186858	0.0449168516448555	1.49270552633288e-10	0.0172775545152307	0.00753392736058978	2.29329985388632	761
SODE	Isofagomine (-)	Survival_Years	0.997901845551921	0.698145754161511	0.00168367213657516	-0.0284370804850046	0.0592356145082533	0.631321228501736	-0.0183042334756147	0.0278171407716135	0.510729959477842	0.309156960702089	0.0448371775889188	1.15354559235536e-11	0.308636441741527	0.0448613167593458	1.27755382563643e-11	0.00052051896056237	0.00134215004905155	0.387824715224802	761
SODE	2-Hydroxyglutarate	Survival_Years	0.997901845551921	0.929808419799911	0.000795002015425587	0.0738347171172643	0.0436652291576341	0.0912781761592606	0.00340650294620324	0.0386200118179732	0.929737490446712	0.316374268884588	0.0455004986664811	7.94408503947781e-12	0.316122750703196	0.0456206978725888	9.31601859352744e-12	0.000251518181392044	0.00285537460366376	0.0880858788438191	749
SODE	N-acetylserine	Survival_Years	0.997901845551921	0.888666452670124	0.000997487634780828	0.0721790570215858	0.0544199830901566	0.185139494676329	0.00428193644348721	0.0304161945282169	0.888083650262227	0.309844577457022	0.0449368745091642	1.15694741188196e-11	0.309535511322304	0.0450203073561205	1.31841202353269e-11	0.00030906613471727	0.00220774422798853	0.139991820972332	758
SODE	Ribose	Survival_Years	0.997901845551921	0.612192537640395	0.00416439214565477	0.0685236622336392	0.0474918579269105	0.149485091179105	0.0187884123083289	0.0346990216916554	0.588347975918141	0.309156960702089	0.0448371775889188	1.15354559235536e-11	0.307869509883167	0.0449215474028433	1.51915851552966e-11	0.00128745081892228	0.00253962000093551	0.506946243315151	761
SODE	3-Sulfinoalanine	Survival_Years	0.997901845551921	0.808663082215837	0.00210389234515077	0.0706647379775839	0.0437577984562338	0.10675901843447	0.00928229769508606	0.0378992769864947	0.806586506099421	0.311770293743894	0.044992797094341	9.2322285037396e-12	0.311114362609441	0.0451011032558288	1.13615021972645e-11	0.000655931134453187	0.0027087679054484	0.242151102401151	757
SODE	4-Methylsalicylic acid	Survival_Years	0.997901845551921	0.755606846073412	0.00315344527482311	0.12886658443004	0.0695578611055911	0.0643327852762327	0.0075430512185603	0.0238898577726869	0.752287472867649	0.308249283562165	0.0450232980319108	1.598988961517e-11	0.307277236315448	0.0451559655084826	2.10246740145142e-11	0.000972047246716717	0.00312299414463977	0.311254905291806	755
SODE	Protocatechuic acid	Survival_Years	0.997901845551921	0.181248316052291	0.0214117950039588	0.276175278103919	0.108799431745687	0.0113411226162227	0.0239926891011946	0.0152554204250117	0.116210623447229	0.30946436689489	0.0451043326557962	1.44943987814473e-11	0.302838179309907	0.0452558544051754	4.3715736595172e-11	0.00662618758498329	0.00495630327244769	1.3369213344588	757
SODE	P-octopamine	Survival_Years	0.997901845551921	0.879551469494947	0.00235080401332983	-0.10527836778327	0.0362302868651572	0.00377221646258487	-0.00690329304367136	0.0454929267213612	0.8794299621063	0.309156960702089	0.0448371775889188	1.15354559235536e-11	0.308430193278122	0.0451216702841702	1.70949869700292e-11	0.000726767423967325	0.00479594707537884	0.151537832370662	761
SODE	Dihydroorotate	Survival_Years	0.997901845551921	0.717509943303753	0.00228601856928705	0.0651476745632979	0.0607094069213829	0.283583746976409	0.0108645156148494	0.0282718676459695	0.700879568353726	0.309620375386898	0.0459636794382316	3.33498429255983e-11	0.308912577459334	0.0460278513777237	3.91734243418491e-11	0.000707797927564077	0.00195638488410687	0.361788691639376	738
SODE	Succinylacetone (-)	Survival_Years	0.997901845551921	0.769759184458074	0.00385855688705252	0.0186854774047098	0.0633763824214851	0.768204143072117	0.0633438928697484	0.0260494580683729	0.0152666318640378	0.306749625207206	0.0449679040602868	1.87918312051846e-11	0.305566014328262	0.0448214077348654	1.93230205560526e-11	0.00118361087894404	0.00404390737889289	0.292689908063147	757
SODE	Allantoin (-)	Survival_Years	0.997901845551921	0.430614352515713	0.00682661608378369	-0.0513480692309777	0.0400351587287651	0.200042286287091	-0.041101757319228	0.0411422638335696	0.318113760833112	0.309156960702089	0.0448371775889188	1.15354559235536e-11	0.307046464821747	0.044886978182368	1.65525652796415e-11	0.00211049588034257	0.00267781579280424	0.788140799682276	761
SODE	Indoleacetaldehyde	Survival_Years	0.997901845551921	0.13208749461376	0.0252461032130031	0.0907595613651324	0.0357875624182225	0.0114149022270915	0.0859965431906744	0.0459478086711373	0.0616543835375017	0.309156960702089	0.0448371775889188	1.15354559235536e-11	0.301351952163186	0.0449554818034418	4.04072436006972e-11	0.00780500853890327	0.00518288100091464	1.50592084547685	761
SODE	N-acetylvaline	Survival_Years	0.997901845551921	0.511545398507511	0.00742529089394705	0.111696866079422	0.0566860821828276	0.0491616886963032	0.0203774826291029	0.0292694973259574	0.486522425905606	0.306533572996325	0.0449964785054707	1.99684679456871e-11	0.304257472048067	0.0451308101763452	3.1675533400716e-11	0.00227610094825867	0.00346737604486652	0.656433256389497	756
SODE	N6-methyllysine (-)	Survival_Years	0.997901845551921	0.13530125126101	0.0295261212757721	-0.158208132446451	0.0542215580079906	0.00363717426653251	-0.0559561556075128	0.0321857717984271	0.082553416690803	0.29982667871827	0.0464036925848059	1.93620554493225e-10	0.290973959840722	0.046616219521787	7.46700679734131e-10	0.00885271887754759	0.00592742098167435	1.49351950956703	725
SODE	Pelargonic acid	Survival_Years	0.997901845551921	0.715022604942575	0.00157417384250213	-0.0180469457468444	0.0417982041525936	0.666038788758507	-0.0269667126832131	0.0394209885460426	0.49414517106899	0.309156960702089	0.0448371775889188	1.15354559235536e-11	0.308670293901325	0.0448589248338059	1.26813589646114e-11	0.000486666800764689	0.00133289926791722	0.365118964710029	761
SODE	Ala-ala (-)	Survival_Years	0.997901845551921	0.818991263680564	0.00276572215476421	0.160343720099498	0.0735467749040517	0.0295617419385596	0.00521640670181144	0.022668814934915	0.818067384818065	0.302423023469509	0.0452013872143909	4.40326338213346e-11	0.301586605413388	0.0453763112418913	5.85509216415674e-11	0.000836418056120397	0.00365499297767056	0.22884258909123	756
SODE	Gly-ser	Survival_Years	0.997901845551921	0.794713242349474	0.00194552493434237	0.0153916449385285	0.0579883921234842	0.790755598241721	0.0380339099658095	0.0288777393116929	0.188227836280427	0.300897936327697	0.0453909762778584	6.54689658436028e-11	0.30031253188988	0.0453704544994616	6.98042993122168e-11	0.000585404437817699	0.0022498668000189	0.260195153692112	754
SODE	Phenylpyruvic acid	Survival_Years	0.997901845551921	0.985076195399902	7.97905588132916e-05	-0.00100073493104734	0.0534854385857597	0.985077153798463	-0.0246496908323385	0.0308034257017335	0.423836898149468	0.309156960702089	0.0448371775889188	1.15354559235536e-11	0.309132292895434	0.0448480728435115	1.17179176212891e-11	2.46678066554385e-05	0.0013187598546357	0.0187053060257532	761
SODE	7-Methylguanine	Survival_Years	0.997901845551921	0.121292229185063	0.0292789418260951	-0.0814125239438142	0.044056533782062	0.0650357774720413	-0.112009702859213	0.0393989420104858	0.00459969011484467	0.31145226047199	0.0462214162669575	3.34276510660338e-11	0.302333267856025	0.0461017233505465	1.05889380248383e-10	0.0091189926159652	0.00588560421542365	1.54937238084549	722
SODE	Quinolinate	Survival_Years	0.997901845551921	0.13156938501834	0.0267578236083513	-0.19271519660461	0.0706032816374797	0.00649401935621864	-0.04252265879592	0.0235052638092557	0.0708497628043624	0.306256692246406	0.0450307702782814	2.15452496911372e-11	0.2980619296964	0.0451888284485309	8.09267281433021e-11	0.00819476255000648	0.00543440187087217	1.50794194921976	754
SODE	N-acetyltaurine	Survival_Years	0.997901845551921	0.96794024677972	0.000347011794143076	-0.00167709150157363	0.0417143807977601	0.9679412079226	-0.0639292191267454	0.0394965109130067	0.105959126407708	0.30896687636933	0.0448678454151733	1.22500985578462e-11	0.308859661219231	0.0448188663904044	1.18534792991879e-11	0.000107215150099703	0.00266759031520056	0.0401917601397658	760
SODE	7-Methylxanthine	Survival_Years	0.997901845551921	0.688331035326118	0.00172110488915638	-0.02098710889728	0.0354444454624886	0.553955692376472	-0.0253532565721834	0.0464929366121003	0.585701788585659	0.309156960702089	0.0448371775889188	1.15354559235536e-11	0.308624869145508	0.0448690614495922	1.28979346741251e-11	0.000532091556581094	0.00132651132069609	0.401121006869266	761
SODE	Gallic acid	Survival_Years	0.997901845551921	0.427107189221516	0.0119572933255332	-0.165242666001543	0.121360019685953	0.174030277968463	-0.0237012048198194	0.0242425602117413	0.328781342743754	0.327536522292426	0.0614292721564375	1.56315687954369e-07	0.323620072020551	0.0615628542301701	2.30296322956705e-07	0.00391645027187558	0.00493161550042536	0.794151586135979	456
SODE	Phenylalanine (-)	Survival_Years	0.997901845551921	0.793880632778423	0.000866447021151263	0.0285763712459035	0.0539871359136153	0.596745242909266	0.00935674499614346	0.0311450885708051	0.763938860908005	0.308595692680402	0.0454637605772862	2.35470466254497e-11	0.308328310861739	0.0455007439551312	2.53851960175274e-11	0.000267381818663045	0.00102337410331754	0.261274755532954	752
SODE	1-Methylhistidine	Survival_Years	0.997901845551921	0.508960316777112	0.00532916816462554	-0.0546652195504374	0.0419756321593752	0.193216149606903	-0.0301075974195472	0.0392887997002839	0.443733590063557	0.308835895628258	0.0448498206731056	1.22624749386769e-11	0.307190057205182	0.0449137148051441	1.66639348809987e-11	0.00164583842307573	0.00249196739100066	0.660457447805861	760
SODE	3-Methylhistidine	Survival_Years	0.997901845551921	0.914866393860337	0.00020052691747802	0.0136301789582281	0.043419157700236	0.753675082723122	0.00463699410072811	0.0407833810619172	0.909509884255872	0.315184914903507	0.0467168201719578	3.1812704426838e-11	0.315121711844086	0.0467532396881514	3.32347075729816e-11	6.32030594211721e-05	0.000591221974481432	0.106902419309783	717
SODE	Urate (-)	Survival_Years	0.997901845551921	0.78132218206805	0.0020563515273867	-0.0252529835922175	0.0890048721086626	0.77670037983974	-0.0250431276396102	0.0186505774241169	0.179766897528883	0.307541625523815	0.0450284332283901	1.78176705654335e-11	0.306909211832434	0.0450063210414495	1.91291441750511e-11	0.000632413691380885	0.00227817669886246	0.277596418090248	755
SODE	N-acetylleucine (-)	Survival_Years	0.997901845551921	0.403584814918902	0.0185028188860387	0.191781842498846	0.0471365856966241	5.23619418085271e-05	0.0298269907969173	0.0349502810944161	0.393706997249093	0.309156960702089	0.0448371775889188	1.15354559235536e-11	0.30343668545086	0.0453435528922322	4.34884451752758e-11	0.00572027525122893	0.0068486929421308	0.835236051544926	761
SODE	Glycerol 2-phosphate	Survival_Years	0.997901845551921	0.688559187266926	0.00462334475044891	0.0200718627030702	0.0491847638307036	0.683324707036651	0.0712110894973445	0.0334089403614793	0.0333770091534007	0.309156960702089	0.0448371775889188	1.15354559235536e-11	0.307727621490763	0.0447353864687586	1.28557550809707e-11	0.00142933921132674	0.00356611660945508	0.400811125339267	761
