## Supplementary material for "A multiomic lifespan signature in genetically diverse, diet-restricted mice": All Supplemental Tables: Table_S6_Molecular_Mediation.csv (part 52 of 247)

Exposure	Mediator	Outcome	FDR	Sobel_Pvalue	Proportion_Mediated	a_coeff	a_se	a_p	b_coeff	b_se	b_p	total_effect	total_se	total_p	direct_effect	direct_se	direct_p	indirect_effect	sobel_se	sobel_Z_stat	n_obs
SODE	Glycerol 3-Phosphate (-)	Survival_Years	0.997901845551921	0.520279689820528	0.00826769071948679	-0.124730216841598	0.0538062133463576	0.020713220939435	-0.0204923409866868	0.0306237675396225	0.503599198154603	0.309156960702089	0.0448371775889188	1.15354559235536e-11	0.306600946567228	0.0450162413855496	2.00880566743811e-11	0.00255601413486141	0.00397566831448103	0.642914331045008	761
SODE	Shikimic acid	Survival_Years	0.997901845551921	0.533036369355121	0.00505789107106479	0.0924950643020087	0.126945648936502	0.466481712616824	0.016906515374519	0.0140405468365753	0.228956359678058	0.309174160676384	0.046834720234479	8.12676809082114e-11	0.307610391449695	0.0468374666515686	1.00740231137939e-10	0.00156376922668903	0.00250854226194938	0.623377668540387	710
SODE	Guanidinosuccinic acid (-)	Survival_Years	0.997901845551921	0.205543347509347	0.0278019324146927	0.240595741274773	0.0719085389837022	0.0008652570395121	0.0347934992201144	0.0254416656832321	0.171894905656409	0.301100211724229	0.0478073983437875	5.39629667769201e-10	0.292729043987822	0.0481674486708897	2.03404406843065e-09	0.00837116773640667	0.00661273832274901	1.26591546917989	702
SODE	N-acetylasparagine (-)	Survival_Years	0.997901845551921	0.084126454904251	0.0424434994405449	0.264961457912249	0.0642013430219795	4.09358986945628e-05	0.0488921685458432	0.0257084200489083	0.057587503344788	0.305218477014244	0.0449175736028018	2.23174692238933e-11	0.292263936755846	0.0453526125384321	2.0978432750006e-10	0.012954540258398	0.00750018469631982	1.72722949939546	758
SODE	Indoleacetic acid	Survival_Years	0.997901845551921	0.69427825668695	0.00212105561928492	-0.0602948786788393	0.0748038062857313	0.420493769124043	-0.0106281195070069	0.0236069186419812	0.652697334494635	0.302123702194677	0.0466609696284568	1.78777741786488e-10	0.301482881018418	0.0467092965277321	2.03243103591116e-10	0.000640821176259184	0.00163035668173626	0.393055816213625	719
SODE	Arginine (-)	Survival_Years	0.997901845551921	0.636521795595845	0.00259912860829188	0.0330424708139155	0.0385636418080205	0.391816433079938	0.0242293954742668	0.0427686411949219	0.571210682685275	0.30802596310285	0.0448456164870347	1.3754956650135e-11	0.307225364010053	0.044888457141323	1.61644259608354e-11	0.000800599092797276	0.00169414770246052	0.472567469550922	760
SODE	Dehydroascorbic acid	Survival_Years	0.997901845551921	0.305052234870805	0.0113790014520904	0.0482932765853727	0.0309715745106014	0.11935827877811	0.0727084347260827	0.0533947516558381	0.173702815595679	0.308579673102263	0.0450119936245334	1.49924845185667e-11	0.305068344553947	0.0450598773330634	2.62069366097557e-11	0.00351132854831623	0.00342348454745131	1.02565923685279	760
SODE	Allantoic acid	Survival_Years	0.997901845551921	0.403053400459797	0.00756348670045478	-0.0518936125250934	0.0447521762598433	0.24660423417268	-0.0452992689993326	0.0375330051593703	0.227859446248185	0.310801460519524	0.0451474676035307	1.26412623751795e-11	0.308450717806403	0.0451752043541314	1.83112711264439e-11	0.00235074271312134	0.00281128641647212	0.836180440152833	742
SODE	N-acetylaspartate	Survival_Years	0.997901845551921	0.125669729883826	0.028834200280907	0.112889269226541	0.0368198414461166	0.0022483347809052	0.0789649342598877	0.0446709804945976	0.0775229612666757	0.309156960702089	0.0448371775889188	1.15354559235536e-11	0.300242666978969	0.0450561311372208	5.21395085719119e-11	0.00891429372312054	0.00582099651482772	1.53140337748241	761
SODE	Citrulline (-)	Survival_Years	0.997901845551921	0.901064716103667	0.000648070627960912	0.00347990006148262	0.0277616005114797	0.900280941529248	0.0575750861004117	0.0593337472765093	0.332184206946174	0.309156960702089	0.0448371775889188	1.15354559235536e-11	0.308956605156428	0.0448394199991263	1.19199974412486e-11	0.00020035554566069	0.0016116574385797	0.124316458860673	761
SODE	N-formylmethionine	Survival_Years	0.997901845551921	0.395448658258769	0.0153845869300109	0.182972494410361	0.0577974019454597	0.0016117172232291	0.025727893611556	0.0291648881769292	0.377987667531479	0.305987862491636	0.0453180436326826	2.99591359800587e-11	0.301280365621605	0.0456380564368687	7.88446917859865e-11	0.00470749687003079	0.00553968002902368	0.849777757084725	743
SODE	Ascorbate	Survival_Years	0.997901845551921	0.996426309917856	2.26675859787377e-05	-0.000446013022381227	0.0995782370015117	0.996427475708166	-0.0157121914293568	0.0165422051114494	0.342511538749893	0.309156960702089	0.0448371775889188	1.15354559235536e-11	0.309149952860102	0.044840138391725	1.15936334214912e-11	7.00784198763983e-06	0.00156460971792065	0.00447897127786806	761
SODE	Hippurate (-)	Survival_Years	0.997901845551921	0.852223005248703	0.0022222530154736	0.230489452565355	0.103367556862815	0.0260592812148495	0.00298072202666221	0.0159451240067961	0.851761838504892	0.309156960702089	0.0448371775889188	1.15354559235536e-11	0.308469935713914	0.0450166760553333	1.5306380176992e-11	0.00068702498817487	0.00368807553027826	0.186282786926285	761
SODE	4-Hydroxyphenylpyruvic acid	Survival_Years	0.997901845551921	0.536689756447537	0.0096767409468623	0.165724487259826	0.0583762834500563	0.00465100269568801	0.0179130141900824	0.0282986731773944	0.52693052757638	0.30677943206612	0.0449202785197041	1.77931619875013e-11	0.30381080697419	0.0451825300176275	3.53714580934883e-11	0.00296862509192938	0.00480494994629903	0.617826434220389	760
SODE	Gluconolactone	Survival_Years	0.997901845551921	0.979221280164439	8.01957892578104e-05	-0.000664202553039622	0.0254759238510796	0.979207109247977	-0.0373275988696342	0.0646836866617461	0.564061584994548	0.309156960702089	0.0448371775889188	1.15354559235536e-11	0.309132167615621	0.0448573909402458	1.1829519093029e-11	2.47930864680499e-05	0.000951925082965249	0.0260452076657329	761
SODE	Gulonolactone	Survival_Years	0.997901845551921	0.572453373938874	0.00482420916367636	0.079851176772548	0.053940545021965	0.139204037740785	0.0186804864660645	0.030595336300877	0.541674350981933	0.309202768037148	0.044874776019816	1.191552449025e-11	0.307711109210149	0.0449602311840471	1.61773958109917e-11	0.0014916588269989	0.00264271417226369	0.564441982661024	760
SODE	7-Methyluric acid	Survival_Years	0.997901845551921	0.324092901746303	0.0209366517416894	-0.135194252258521	0.126401405518394	0.285296626625871	-0.0446524758878948	0.0175385594258573	0.0111765218317013	0.288334455940492	0.0516343189936013	3.73380977042172e-08	0.282297697851337	0.0514274580683717	6.23784887522135e-08	0.00603675808915558	0.0061219639070667	0.986081947034551	557
SODE	Homocysteic acid	Survival_Years	0.997901845551921	0.942328467693229	0.000344549977937452	0.00401343376580818	0.0552063181819682	0.942067587880353	0.0245059514513642	0.0334453383780547	0.463989148152777	0.285453546121009	0.0476690468663396	3.46685969456356e-09	0.285355193107991	0.0476857937379669	3.55462756177042e-09	9.8353013018161e-05	0.00135952610669866	0.0723436001218039	687
SODE	Sorbitol	Survival_Years	0.997901845551921	0.68361050388332	0.00468040277804521	-0.105063276169673	0.049762759557874	0.0350827182646812	-0.0137851062997337	0.0331889041140416	0.678004175222005	0.309440981658872	0.0449024744149852	1.18327850376858e-11	0.307992673228675	0.045062712271027	1.71975870489422e-11	0.00144830843019722	0.00355377137837221	0.407541250124146	760
SODE	Alanine (-)	Survival_Years	0.997901845551921	0.703678708857513	0.00220488862330565	-0.0207531833361595	0.0206121340299237	0.314338877673688	-0.0328458846253286	0.0799557928868413	0.681337706563584	0.309156960702089	0.0448371775889188	1.15354559235536e-11	0.308475304036621	0.0448930243263297	1.35074367507713e-11	0.000681656665467787	0.00179213873115134	0.380359317958529	761
SODE	4-Pyridoxic acid (-)	Survival_Years	0.997901845551921	0.343949017876602	0.0167005363403434	0.159080409498478	0.0504167585258995	0.00166820181804501	0.0324606410080216	0.0327202152183655	0.321489626616893	0.309202768037148	0.044874776019816	1.191552449025e-11	0.304038915973008	0.0451761227419025	3.40233660030139e-11	0.00516385206413916	0.00545636019148051	0.946391345681675	760
SODE	Sarcosine (-)	Survival_Years	0.997901845551921	0.598921398133704	0.00305018748115646	0.0427512226546198	0.0601557903121921	0.477513823857293	0.0217417575022075	0.0278007815988262	0.434437219354138	0.304731011330233	0.0450491451824071	2.75625959233295e-11	0.303801524614354	0.0450768712351955	3.23995648462934e-11	0.000929486715879624	0.00176724550838643	0.525952229879076	746
SODE	Tyrosine (-)	Survival_Years	0.997901845551921	0.179075968850019	0.0201055916184542	0.0758251082382514	0.0335149823647304	0.0239599802437942	0.0819752683813914	0.0490870089484809	0.0953424083233695	0.309156960702089	0.0448371775889188	1.15354559235536e-11	0.30294117710421	0.0449375600046982	3.15921953069918e-11	0.00621578359787871	0.00462619667382611	1.3436055654629	761
SODE	Myo-Inositol	Survival_Years	0.997901845551921	0.675718156479608	0.00196114974114743	-0.0162675033133747	0.031460447530812	0.605256055859561	-0.0372708141977964	0.0523731811086542	0.476912433138681	0.309156960702089	0.0448371775889188	1.15354559235536e-11	0.308550657608634	0.044860208854681	1.29232205412292e-11	0.000606303093454828	0.00144939993860142	0.418313177272431	761
SODE	Gly-asn	Survival_Years	0.997901845551921	0.704073005115821	0.0025363163114797	0.0533698244520409	0.088964518776327	0.54887952976378	0.0156799212497361	0.0319531009792354	0.623870340554896	0.329940962305298	0.0597804597508146	5.80631523249744e-08	0.329104127660778	0.0598560483022149	6.49765382407023e-08	0.000836834644520238	0.00220319295582391	0.379828122774337	463
SODE	Kynurenate (-)	Survival_Years	0.997901845551921	0.299138607656637	0.0139581346814519	0.160194557300546	0.0816025157400416	0.0500354922934461	0.0269894271239972	0.0220609983799237	0.221597468039433	0.309751942404554	0.0472710021026915	1.10694653715052e-10	0.30542838307463	0.0473859410869003	2.16708991191697e-10	0.00432355932992408	0.00416414589869101	1.03828238373761	709
SODE	N2-acetyllysine	Survival_Years	0.997901845551921	0.623732490660508	0.00580067083083801	-0.0751050189298317	0.0347773519316791	0.0311245588193755	-0.0238784443166727	0.047402702024728	0.61459708062035	0.309169588262871	0.0448225309876248	1.1354989218407e-11	0.307376197250452	0.0449862450632543	1.74345207783529e-11	0.00179339101241863	0.00365574889580972	0.49056734024436	760
SODE	Indole-3-propionic acid	Survival_Years	0.997901845551921	0.633654986546069	0.00249367325900616	0.0656910795199959	0.0941001616893827	0.485337669217292	0.0115823981580062	0.0177580362216123	0.51445486696504	0.305116251971629	0.0452237954809367	3.0696344126717e-11	0.304355391733199	0.0452565681945189	3.53608066850866e-11	0.000760860238429838	0.00159647120788632	0.476588763186776	753
SODE	N-acetylglutamine (-)	Survival_Years	0.697848427903523	0.00565405522479103	0.0949895827672739	0.260403821772584	0.0460702300445825	2.2589572480498e-08	0.11277365480579	0.0355358440451886	0.00156833592592626	0.309156960702089	0.0448371775889188	1.15354559235536e-11	0.279790269995399	0.0455158195760194	1.28963199919737e-09	0.0293666907066899	0.0106124317060426	2.76719714389012	761
SODE	Homocitrulline (-)	Survival_Years	0.997901845551921	0.453244787773199	0.00636709541148876	-0.0544886449763065	0.0425015546548934	0.200234344832951	-0.0361863098643144	0.0391295661093258	0.355384186799299	0.309676997715699	0.0450213943907206	1.29793832916792e-11	0.3077052547245	0.045076294254909	1.8298751015724e-11	0.00197174299119925	0.00262893293767995	0.750016465973196	753
SODE	Ureidoglutaric acid	Survival_Years	0.997901845551921	0.979039927701776	0.000123468875739386	-0.00148824474840488	0.0566175994798455	0.979036954181246	-0.0254928672611833	0.0308936654962293	0.409556500729485	0.307280888369959	0.0457683236300665	3.98170466661122e-11	0.307242948744136	0.0457790099944952	4.04774604287729e-11	3.79396258232388e-05	0.0014440770598653	0.0262725770512398	705
SODE	Meso-2,6-diaminoheptanedioate	Survival_Years	0.997901845551921	0.686584100729988	0.00213059092592178	-0.045094241148663	0.0518300234118646	0.384564427175031	-0.0149401135661557	0.0328041536837235	0.648933133347388	0.316209496503493	0.0458815195325265	1.19269664934013e-11	0.315535783419552	0.045930309198663	1.38013052450206e-11	0.000673713083940637	0.00166969369570816	0.403495015686035	749
SODE	Nitrilotriacetic acid	Survival_Years	0.997901845551921	0.129296244425282	0.0295921023001328	-0.115598380969953	0.0398756299189345	0.00385970628038314	-0.077187500294149	0.0433637041620621	0.0755049734827238	0.301524710026478	0.0460802264011933	1.15302486572173e-10	0.292601959961357	0.0462820880661512	4.56912686475842e-10	0.00892275006512142	0.00588229315250451	1.51688292878133	728
SODE	N-acetylmethionine (-)	Survival_Years	0.997901845551921	0.430644489928538	0.00664704175103067	0.0510175096486977	0.047920089087707	0.287386928541883	0.0402798811537245	0.0343638636933939	0.24151081096699	0.309156960702089	0.0448371775889188	1.15354559235536e-11	0.307101981476681	0.0448601383490683	1.59831409347182e-11	0.00205497922540854	0.0026075462497868	0.788089271887913	761
SODE	Phenylacetylglycine	Survival_Years	0.997901845551921	0.467762932962285	0.00611151176623335	0.0776532733905424	0.0883018418902139	0.379466791680552	0.024111981143449	0.0187322201731233	0.198431152626584	0.30636842983186	0.0449552467496648	1.95975069785754e-11	0.30449605556814	0.0449587914889054	2.58330862901838e-11	0.00187237426371985	0.0025785885089925	0.726123713492937	758
SODE	D-Glucuronic Acid	Survival_Years	0.997901845551921	0.19681324353014	0.0194548593796869	0.072849374224247	0.0306267557047948	0.0176300984835603	0.082562208128188	0.0537315893393059	0.124826723361561	0.309156960702089	0.0448371775889188	1.15354559235536e-11	0.303142355505379	0.0449667492194918	3.15721411284463e-11	0.00601460519671053	0.00466001343018346	1.29068409068378	761
SODE	Glucuronic acid	Survival_Years	0.997901845551921	0.419348011185494	0.00769323314964038	0.0523870339977046	0.0541646172293461	0.333771705982455	0.0450118631152061	0.0306740001743272	0.142688799018416	0.306508064613452	0.0450479531081757	2.11291191954205e-11	0.304150026610136	0.0450412764295573	2.95457829702542e-11	0.00235803800331633	0.00291997961905554	0.807552897947632	754
SODE	N-Methyltyrosine	Survival_Years	0.997901845551921	0.324019254896699	0.0109720178448422	-0.303725568712582	0.207461316317581	0.143633020325712	-0.0109749877915543	0.00822429324027735	0.182481053779943	0.303807782282313	0.0455206909110547	5.01013247085807e-11	0.30047439787371	0.0455642396484336	8.33176572165599e-11	0.00333338440860346	0.00337991896182547	0.986232050606067	731
SODE	Dopa	Survival_Years	0.997901845551921	0.931087450602676	0.00115411771387693	0.0139328239096269	0.160796308303374	0.930991592868226	0.0254105655333852	0.0185145015115266	0.170646712442409	0.306763279658353	0.061293079184724	8.21654641318928e-07	0.306409238723333	0.0612297004877262	8.24804775761326e-07	0.000354040935020689	0.00409405998493148	0.086476733688262	443
SODE	Methyl beta-glucopyranoside	Survival_Years	0.997901845551921	0.812823980314914	0.000677839500184609	0.021824132407502	0.0473843547738786	0.645237424374138	0.00960215947227582	0.0347828427861959	0.782578884941653	0.309156960702089	0.0448371775889188	1.15354559235536e-11	0.308947401902368	0.0448715740429416	1.23317468475344e-11	0.000209558799720897	0.000885019093980731	0.236784495550623	761
SODE	Erythrose 4-phosphate	Survival_Years	0.997901845551921	0.505641474735175	0.00493069528957966	0.0631491389340074	0.066535266252744	0.342884252126145	0.0237239862760237	0.0254060649915081	0.350724554956502	0.303841388977987	0.0453541398639992	4.22358899333069e-11	0.302343239672574	0.0453865382541315	5.38935075780115e-11	0.0014981493054131	0.00225069130057812	0.66563962149242	740
SODE	Galactonic acid	Survival_Years	0.997901845551921	0.8830608183978	0.000695675511785075	-0.0781539744429759	0.0893627202345706	0.382095034896214	-0.00279724659346097	0.0187463242273243	0.881424614469462	0.314249869475915	0.0452627104974211	8.49520466161007e-12	0.314031253537139	0.0453167007246524	9.27629891166905e-12	0.00021861593877605	0.00148627118818248	0.147090208378048	751
SODE	Pyruvate	Survival_Years	0.997901845551921	0.983098394560031	6.64184301113603e-05	0.0311539053215195	0.0530114726721754	0.556924584404474	0.000659105809557964	0.0310922682449558	0.983093118658164	0.309156960702089	0.0448371775889188	1.15354559235536e-11	0.309136426982101	0.0448779039787239	1.20706638935278e-11	2.05337199878323e-05	0.000969275542507983	0.0211846054989706	761
SODE	Ala-leu	Survival_Years	0.997901845551921	0.493270292055541	0.00816990674617316	-0.128282827467039	0.0764703664743786	0.093928722526078	-0.0194025923124581	0.0258506586092536	0.453194005070519	0.304657014989581	0.0497183601294591	1.56790882169266e-09	0.302167995587548	0.0498459509616285	2.31172576113424e-09	0.00248901940203235	0.00363298611020923	0.685116685427956	653
SODE	Asymmetric dimethylarginine (-)	Survival_Years	0.997901845551921	0.495765714257143	0.0106898535575992	-0.103070521690287	0.0384381481342852	0.00750156605370831	-0.0320598639879752	0.0455221573395658	0.48149788982711	0.309118070584905	0.0464434588449217	5.6642418460037e-11	0.305813643678345	0.046696389605301	1.11763974435337e-10	0.00330442690656026	0.00485112468328852	0.681167177158643	725
SODE	Xanthone	Survival_Years	0.997901845551921	0.644879909310497	0.00704882233888277	-0.102913867422924	0.0367437923083239	0.00523035415957136	-0.0210779277355679	0.0451100055042303	0.640454921745255	0.30774091844568	0.0449738606836983	1.63596385778243e-11	0.305571707385152	0.0452365777429074	2.90317435696485e-11	0.00216921106052821	0.00470660394157311	0.46088667911224	757
SODE	Xanthurenic acid	Survival_Years	0.997901845551921	0.994984316307009	2.82371524123712e-05	0.000532713921951066	0.0847394852949505	0.994986011060952	0.0162138884970657	0.0216396967778705	0.453960282432667	0.305886514518546	0.0474495608134771	2.18893494602441e-10	0.305877877154415	0.0474651007390341	2.2223810458056e-10	8.63736413134917e-06	0.0013740049251474	0.00628626868307812	690
SODE	Gly-glu (-)	Survival_Years	0.997901845551921	0.71473602499867	0.00331549630068971	-0.058358972509805	0.0354914209831854	0.100537051199302	-0.017481538709739	0.0466321527206441	0.707856183955877	0.307707970230134	0.0449653916351745	1.62685199551568e-11	0.306687765593143	0.0450737916955148	2.10369748945426e-11	0.00102020463699075	0.00279123523154661	0.365502923386882	759
SODE	N-acetylphenylalanine (-)	Survival_Years	0.997901845551921	0.950948792510141	0.00115921904727889	0.211757165813088	0.0599189443767115	0.000434619685212035	0.00169241327002386	0.0275078813621038	0.950957982138745	0.309156960702089	0.0448371775889188	1.15354559235536e-11	0.308798580064645	0.0452438883874346	1.8292191828956e-11	0.000358380637444713	0.00582587363352124	0.0615153468799327	761
SODE	Kynurenine (-)	Survival_Years	0.69959821554777	0.00802598335236447	0.0745171268847717	-0.228195445512501	0.0619529672289982	0.000246963826489659	-0.100901053586395	0.0264251874549746	0.000145620222327555	0.308991527698493	0.0449113906357198	1.2768228599919e-11	0.285966366822665	0.044911010511604	3.37834522321916e-10	0.0230251608758281	0.00868554503912808	2.65097478305628	759
SODE	Phosphocreatine (-)	Survival_Years	0.997901845551921	0.718572565609202	0.00398038233093048	-0.207735549790598	0.112812188756653	0.0660310093900724	-0.00622252724150895	0.0169333052791548	0.713390659112286	0.324752752406993	0.0478004259268103	2.54064606028476e-11	0.323460112289391	0.0479625998783794	3.50842845624987e-11	0.00129264011760184	0.00358700842914743	0.360367181492538	647
SODE	Saccharic Acid	Survival_Years	0.997901845551921	0.722916798899223	0.00368831339184277	0.0869073236444174	0.0468682478318242	0.0641041370117462	0.0130067507508551	0.0360069985274472	0.718034236139734	0.306476640397975	0.0453809908659299	2.96590244585732e-11	0.305346258500908	0.045515964240754	3.96814649908321e-11	0.00113038189706683	0.00318809645951205	0.354563267273236	744
SODE	Tryptophan (-)	Survival_Years	0.997901845551921	0.103135592919115	0.0282365153219751	0.0699200050146288	0.0299192346250812	0.0197068440052615	0.12485003763849	0.0548983793835999	0.0232393053581074	0.309156960702089	0.0448371775889188	1.15354559235536e-11	0.300427445444329	0.0448759518786243	4.27457397413201e-11	0.0087295152577598	0.00535606086475399	1.62983869642056	761
SODE	Sedoheptulose	Survival_Years	0.997901845551921	0.922089225979266	0.00141707189591084	-0.159996858295483	0.062640855787599	0.0108493271556733	-0.00270101969357222	0.027596865784266	0.92205965924859	0.304963118958768	0.0462246225842931	8.13588483308539e-11	0.304530964293603	0.0464668843537144	1.07415119493017e-10	0.000432154665165783	0.0044186523115432	0.0978023692963646	736
SODE	Gly-his (-)	Survival_Years	0.997901845551921	0.618111481874929	0.00612993752457529	0.111549635578965	0.0521351592053656	0.0327188816431824	0.0167497554839659	0.0326736579158929	0.608361210790597	0.304803941766538	0.0458117123711992	5.65107475207056e-11	0.302935512646265	0.0459797373069785	8.5594830154761e-11	0.00186842912027316	0.00374788715849606	0.498528648611428	744
SODE	Dethiobiotin (-)	Survival_Years	0.997901845551921	0.137727290512805	0.0273728854801252	-0.0882483241124176	0.0363104047416513	0.0153377153970213	-0.0935749680106143	0.0499198149879791	0.0612855118979163	0.301679342932465	0.0475965560039322	4.20662604295792e-10	0.293421508826656	0.0477135205522151	1.31842311420206e-09	0.00825783410580979	0.00556342443601508	1.4843077677756	707
SODE	Indoxyl sulfate	Survival_Years	0.997901845551921	0.480324154977143	0.00532722540785974	0.0678013093188024	0.0649945995556248	0.297203411466886	0.0242908113813097	0.0253440339673945	0.338152461785981	0.309156960702089	0.0448371775889188	1.15354559235536e-11	0.30751001188602	0.0448725537762007	1.52444845200517e-11	0.00164694881606887	0.0023335115618812	0.705781296725674	761
SODE	Ala-gln (-)	Survival_Years	0.997901845551921	0.907500198502619	0.00164075279551174	0.165248928366861	0.0626429856746243	0.00851617682001493	0.00306435564942021	0.0263475601934733	0.907442340925653	0.308627532792768	0.0448682414250397	1.28821985546822e-11	0.308121151305566	0.0451087891069831	1.76701667306202e-11	0.000506381487201626	0.00435813572586622	0.116192225082889	760
SODE	Acetylcitrulline (-)	Survival_Years	0.997901845551921	0.300445134557251	0.0218841999846418	0.226511527494934	0.0628694450970525	0.000336384282334954	0.0294924302896838	0.0272802564934484	0.280019767127836	0.305260207781979	0.0459942437507415	6.30806555227502e-11	0.298579832347525	0.0464021304230467	2.26152448914454e-10	0.00668037543445416	0.00645148146953296	1.03547928735472	739
SODE	5-Hydroxy-tryptophan (-)	Survival_Years	0.997901845551921	0.0622215725999139	0.0380162566100459	0.251712894860724	0.100046903399061	0.012084117240869	0.0464498068032703	0.0167227950292621	0.00561595963708078	0.307553041218763	0.0454727323336904	2.75763445066101e-11	0.295861025882591	0.0454608733794158	1.41349819365082e-10	0.0116920153361725	0.00627014031788808	1.86471350614218	752
SODE	3-Nitrotyrosine	Survival_Years	0.997901845551921	0.775263671422581	0.000976517456644483	0.011387265029897	0.0340351326676207	0.738041259038375	0.0265118242331341	0.0484180167316379	0.584158387929107	0.309156960702089	0.0448371775889188	1.15354559235536e-11	0.308855063533121	0.0448617642683808	1.23768250114233e-11	0.000301897168968742	0.00105744557823407	0.285496648889401	761
SODE	Carnosine (-)	Survival_Years	0.997901845551921	0.925557342683514	0.00068241569613026	0.0828885706661007	0.0611375704330962	0.175589450338018	0.00255859275956125	0.0273183207562865	0.925406071771113	0.310775525767193	0.0451877085309082	1.30657330380599e-11	0.310563447670436	0.0452749535771188	1.47182288384344e-11	0.000212078096756666	0.00226977319275203	0.0934358099892477	753
SODE	Deoxyuridine	Survival_Years	0.997901845551921	0.858773516973784	0.000840484332333853	-0.0536909640035318	0.0882285405691723	0.543082981741313	-0.00476816865713251	0.0256260487644457	0.852462150740846	0.304595293313784	0.0524440055592144	1.08131574022788e-08	0.304339285742051	0.0525090629876186	1.1582394639275e-08	0.00025600757173287	0.00143876496451676	0.177935644838875	559
SODE	2,3-Pentanedione	Survival_Years	0.997901845551921	0.399201068667238	0.00808973626300127	0.124272364507205	0.113058877169057	0.272055263854016	0.0197642333360929	0.0150432346084345	0.189322314267718	0.303612865672974	0.0456911528456605	5.98376176082132e-11	0.301156717663626	0.0457064093629515	8.55579190621436e-11	0.00245614800934839	0.00291341091564093	0.843048948626616	741
SODE	Ribose 5-phosphate	Survival_Years	0.997901845551921	0.946876543492245	0.000520071295896851	-0.165644299835959	0.125265098143063	0.186518893942871	-0.000988206584476581	0.0148124951338119	0.946829719551578	0.31474682234986	0.0471602456693516	5.35582180266987e-11	0.314583131562081	0.047260305391704	5.9978579916623e-11	0.000163690787778908	0.00245672603371533	0.0666296467463068	667
SODE	Ribose-1-p	Survival_Years	0.997901845551921	0.496671790343123	0.0137695774226705	-0.431843441755852	0.149262620034434	0.00395991920991666	-0.00985658067597106	0.0140947176538279	0.48464492625362	0.309123482326159	0.0501171283262833	1.31406363900684e-09	0.304866982603103	0.0505077831329186	2.85535721774403e-09	0.00425649972305557	0.00626199177273703	0.679735757812264	588
SODE	Biopterin (-)	Survival_Years	0.997901845551921	0.127695150342972	0.0299831502576831	0.144735391946296	0.0820027872510841	0.0779855076163521	0.0623633425645724	0.0206813422186273	0.00265619371676115	0.301041843555167	0.0458243581854747	9.66345606998428e-11	0.292015660726003	0.0456678802191328	2.89713703511059e-10	0.0090261828291645	0.00592559241226638	1.52325408181631	742
SODE	Cystine	Survival_Years	0.997901845551921	0.825968698554674	0.00053989640443913	0.0313200164383788	0.0913805349809923	0.731890931873956	0.00528518771613517	0.0184392302024552	0.774479333844083	0.306599867656526	0.0454347586557904	3.05760074785007e-11	0.306434335490376	0.045467095208566	3.23254449938926e-11	0.000165532166149271	0.000752847533059839	0.219874754024218	748
SODE	Lumichrome	Survival_Years	0.997901845551921	0.976143866878843	0.000421005767258459	0.186558817479579	0.086660031463601	0.0317118731508344	0.000669943072810447	0.0224012001547032	0.976150947710569	0.296869537574348	0.0489574728857491	2.27818529525973e-09	0.296744553786906	0.0491738203264671	2.7065463560112e-09	0.000124983787442152	0.00417954466200219	0.0299036851019747	657
SODE	Tridecanedioic acid	Survival_Years	0.997901845551921	0.928354005932789	0.000337696112489291	0.0266477007512737	0.0399008007751691	0.504444440478733	0.00388305088363556	0.0427921475162694	0.927722797008699	0.30641270101198	0.0457520339814092	4.28403592482246e-11	0.306309226634031	0.0457978195425852	4.54238988559952e-11	0.000103474377949089	0.00115079001582247	0.0899159503700904	739
SODE	Undecanedicarboxylic acid	Survival_Years	0.997901845551921	0.485360884083864	0.00747244149689656	-0.0729161352921864	0.0391300034388725	0.062796761648484	-0.0316823881702938	0.0421062386588397	0.452026203987937	0.309156960702089	0.0448371775889188	1.15354559235536e-11	0.306846803399884	0.0449552719718738	1.82440231451256e-11	0.00231015730220471	0.00331107413591151	0.697706305379581	761
SODE	Cytidine (-)	Survival_Years	0.997901845551921	0.338091733620337	0.0124949352152994	-0.0699116373087022	0.0318621675978815	0.0285319458869734	-0.0551155622330943	0.051762527478773	0.28732450951485	0.3083824870246	0.0448689489320923	1.33641237126016e-11	0.304529267827695	0.0450106043224218	2.69970309368395e-11	0.00385321919690529	0.00402239073245575	0.95794254044356	760
SODE	N-acetyltryptophan (-)	Survival_Years	0.997901845551921	0.215047464747701	0.0212525779007358	0.175051976655975	0.0650378729169957	0.00727562630092727	0.0362455464392802	0.0259486378965272	0.162894288456154	0.298545173145902	0.0455648655838999	1.07322777927695e-10	0.29220031859673	0.0457611312824534	3.04880515417663e-10	0.00634485454917195	0.00511762226201776	1.23980517207425	748
SODE	Pseudouridine (-)	Survival_Years	0.997901845551921	0.225477080609384	0.0181483406486024	-0.149051298224646	0.0610649674790888	0.0148852848762439	-0.0376426499033363	0.0269562084681873	0.163001612775826	0.309156960702089	0.0448371775889188	1.15354559235536e-11	0.303546274865381	0.0449882370894177	3.04144265726643e-11	0.00561068583670811	0.00462892652314737	1.21209222238706	761
SODE	Glucose 6-phosphate	Survival_Years	0.997901845551921	0.531244251315287	0.00435294881726427	-0.0781485832597897	0.0806307834683937	0.332761031756988	-0.0172757930805583	0.021062409634787	0.412361103389144	0.310152682838895	0.0457172293952297	2.42647511496039e-11	0.30880260408496	0.0457571653605198	3.05744687764089e-11	0.00135007875393491	0.00215630407864024	0.62610777733457	745
SODE	Serine (-)	Survival_Years	0.997901845551921	0.260955124324784	0.0140621284224882	0.0473849647043786	0.0251103046677804	0.0595412231896775	0.0917465046396289	0.0655535770403639	0.162062616367399	0.309156960702089	0.0448371775889188	1.15354559235536e-11	0.30480955581799	0.044915737112905	2.35961705209523e-11	0.00434740488409892	0.00386732829717293	1.12413649683606	761
SODE	Deaminoneuraminic acid	Survival_Years	0.997901845551921	0.604696250805012	0.00306312859402074	-0.0348433981903486	0.0536052405305466	0.515897371009035	-0.0268749364030144	0.0313975312956817	0.392303591765414	0.305705125229941	0.0454034322968468	3.37074502695454e-11	0.304768711119511	0.0454249467689787	3.93491777664248e-11	0.000936414110430525	0.00180894028429802	0.517658940186581	748
SODE	Heptadecanoic acid	Survival_Years	0.997901845551921	0.923988734409479	0.00100647159110786	-0.00276262871755357	0.028921585805182	0.923926564195283	-0.112631022823598	0.0568396150983433	0.0478983394510775	0.309156960702089	0.0448371775889188	1.15354559235536e-11	0.308845803003949	0.044749172454915	1.1053293122568e-11	0.000311157698139903	0.00326125034457885	0.0954105527829649	761
SODE	Glu-glu (-)	Survival_Years	0.997901845551921	0.394846153648632	0.0110362416289436	-0.0927631903548183	0.0446494972002083	0.0381043090678929	-0.0361062613642344	0.0387129925176691	0.351308565241948	0.303484837369576	0.0461830744245515	9.61666647183814e-11	0.300135505373645	0.0463266820478687	1.72493911163355e-10	0.00334933199593129	0.00393639975931642	0.850861752037329	734
SODE	Leu-phe	Survival_Years	0.997901845551921	0.438217416969939	0.0101579659362676	0.219152081957606	0.186828927605583	0.241284595023662	0.0122477587793904	0.0118574101365478	0.302082374785415	0.264238121358004	0.0527534808616308	7.32185292139347e-07	0.261553999522186	0.0528143342720722	9.69405610448494e-07	0.00268412183581794	0.00346245868968864	0.775206890933132	587
SODE	Gamma-linolenic acid	Survival_Years	0.997901845551921	0.865224241718087	0.00328401495310443	0.2353575822445	0.064921320400781	0.000308404546443049	0.00431375982077887	0.0253878890133239	0.865124147633723	0.309156960702089	0.0448371775889188	1.15354559235536e-11	0.308141684620287	0.0452627228136829	2.04927081445991e-11	0.00101527608180198	0.00598179156745308	0.169727759711003	761
SODE	Xanthosine (-)	Survival_Years	0.997901845551921	0.711195458070925	0.00204972654761407	0.0355728145423561	0.0860265234956018	0.679359218295344	0.0170127994602516	0.0204608072740808	0.405983942399041	0.295255560186935	0.0466592168275379	4.42420527288939e-10	0.294650367026889	0.0466751379200005	4.85731553534939e-10	0.000605193160045824	0.00163454821813005	0.370251029203761	723
SODE	Oleic acid	Survival_Years	0.997901845551921	0.885292281786694	0.00115165104554915	0.0885770318641569	0.0594345049327436	0.136562985391384	0.00401956274147217	0.0277317701904575	0.88479429655073	0.309156960702089	0.0448371775889188	1.15354559235536e-11	0.308800919765058	0.0449340177777216	1.34206693137883e-11	0.000356040937031358	0.00246798787631967	0.144263649123875	761
SODE	Linoleate	Survival_Years	0.997901845551921	0.961932936841258	0.000637332095591901	0.152754258901143	0.0609990837500797	0.0124864720495253	0.00128988648204303	0.0270208139148993	0.961938906402952	0.309156960702089	0.0448371775889188	1.15354559235536e-11	0.308959925048458	0.0450568489503146	1.48340927680323e-11	0.000197035653631085	0.00412829427866938	0.0477281027782238	761
SODE	Ophthalmic acid (-)	Survival_Years	0.997901845551921	0.790074031002378	0.00114434677736177	-0.0242386041013721	0.0840919961856443	0.773248655430514	-0.0145642260473457	0.0209744185866355	0.487673386696533	0.308487353823257	0.0467479148126731	8.15266292081011e-11	0.308134337314053	0.0467679050994201	8.71521664213772e-11	0.000353016509204504	0.00132606050477393	0.266214481114258	723
SODE	P-cresol	Survival_Years	0.997901845551921	0.605497958145281	0.0115395033858395	0.351519582080602	0.0988706107823902	0.000405048354229325	0.00998538407064655	0.0191272990076432	0.601815564172012	0.304177564498598	0.0480388336302872	4.5341313425287e-10	0.30066750646317	0.0485338879991438	1.0386744108304e-09	0.00351005803542798	0.00679571573081171	0.516510427225995	666
SODE	Catechol	Survival_Years	0.997901845551921	0.767050359341948	0.00202532259550319	-0.112852777090954	0.107888729590631	0.295999408191091	-0.00595160050740408	0.0192682567135511	0.757525028673316	0.33162847582294	0.0495919337948619	5.43786486315857e-11	0.330956821177543	0.0496789438628214	6.38773637139737e-11	0.000671654645396483	0.00226730084836212	0.296235343395952	590
SODE	Stearic acid	Survival_Years	0.997901845551921	0.67113125116641	0.00410914116974351	-0.0129378672550324	0.0295768657716759	0.661925548460013	-0.0981900316406166	0.0556105695939724	0.0778632090294912	0.309156960702089	0.0448371775889188	1.15354559235536e-11	0.307886591106955	0.0447790281715138	1.31259754580906e-11	0.00127036959513373	0.00299194944447835	0.424595942781788	761
SODE	N-acetylglucosamine-6-phosphate	Survival_Years	0.997901845551921	0.820512856062782	0.00075616887403417	0.015779396224983	0.0636554477522997	0.804291660348603	0.0148703050879983	0.0264018250657738	0.573452768395733	0.310306922206511	0.0451995312794902	1.42843076729299e-11	0.310072277770541	0.0452227781662789	1.51420880894033e-11	0.000234644435969906	0.00103419804531873	0.226885398818938	744
SODE	Deoxycytidine monophosphate	Survival_Years	0.997901845551921	0.718204611142188	0.0045796262595391	-0.0394998521930052	0.0983794892800367	0.688343084370997	-0.036434800977549	0.0442665571062954	0.411140308360907	0.314254738647513	0.0742482094270661	3.10161338521293e-05	0.312815569394218	0.0743099662486448	3.41619851789148e-05	0.00143916925329475	0.00398817254066826	0.36085932557311	311
SODE	N-acetylasparthylglutamate	Survival_Years	0.997901845551921	0.558196806927582	0.00549691808506801	-0.0747281067063512	0.0538680921306477	0.165836796636431	-0.022744619845956	0.035215368240822	0.518587435477356	0.309202784640543	0.0486759454580703	3.9556539293921e-10	0.307503122261699	0.0487685378201272	5.27287261629003e-10	0.00169966237884399	0.00290281578257909	0.585521957350623	679
SODE	Carn(12:0)	Survival_Years	0.999206415392461	0.218698047232019	0.0192893722138956	0.267244064988289	0.191723400130014	0.163762130803892	0.0224117073652979	0.00857254983059267	0.00912042205784229	0.310502369554338	0.045035745443467	1.15303363324163e-11	0.304512973774708	0.0449188741459978	2.46190070326124e-11	0.00598939577963019	0.00486943742591274	1.22999748343773	765
SODE	MG(14:0)	Survival_Years	0.999206415392461	0.570467308857517	0.00342567339556875	0.0652724198511757	0.0832472515306763	0.433242987472462	0.0162960054042518	0.0198245738447739	0.411334338667345	0.310502369554338	0.045035745443467	1.15303363324163e-11	0.309438689847694	0.0450641328262041	1.38794556947798e-11	0.00106367970664335	0.00187477673274634	0.567363402833136	765
SODE	MG(16:0)	Survival_Years	0.999206415392461	0.626490816248912	0.00251958593030289	0.0407870093984872	0.0582389038673001	0.483933905958952	0.019181043503617	0.0283415796962612	0.498755251319046	0.310502369554338	0.045035745443467	1.15303363324163e-11	0.309720032152683	0.0450669632735451	1.33578677701004e-11	0.000782337401654819	0.00160752510794745	0.486671964118643	765
SODE	MG(16:1)	Survival_Years	0.999206415392461	0.925148543692488	0.000173403235353103	-0.0211013455323015	0.0633674740057922	0.739228247843569	-0.0025515963132828	0.0260556369081973	0.92201523537029	0.310502369554338	0.045035745443467	1.15303363324163e-11	0.310448527438872	0.0450690645490028	1.20316475250834e-11	5.3842115465527e-05	0.000573090753662477	0.0939504173142488	765
SODE	MG(18:0)	Survival_Years	0.999206415392461	0.846571523688703	0.000447664485662847	0.0106249514666756	0.0468706788945603	0.820729687355871	0.0130824958588851	0.0352232467213768	0.710433063757667	0.310502369554338	0.045035745443467	1.15303363324163e-11	0.310363368670774	0.0450633778733581	1.21130301854589e-11	0.000139000883563638	0.000718370340596517	0.193494741790446	765
SODE	MG(18:2)	Survival_Years	0.999206415392461	0.527844977028546	0.00438804262697236	0.0641412912356703	0.0617848389447833	0.299541859539731	0.0212421297908429	0.0267118811805451	0.426732460017447	0.310502369554338	0.045035745443467	1.15303363324163e-11	0.309139871920957	0.0450794317269528	1.47229336166512e-11	0.00136249763338036	0.00215824422863429	0.631299097341978	765
SODE	MG(12:0)	Survival_Years	0.999206415392461	0.494192929750791	0.00503460970670949	0.0818963399461046	0.0913670602248999	0.370358462441843	0.0190882552839765	0.0180574051262307	0.29081481164938	0.310502369554338	0.045035745443467	1.15303363324163e-11	0.308939111310623	0.0450564719624787	1.48163667203811e-11	0.00156325824371457	0.00228661799403806	0.68365518324026	765
SODE	CE(14:0)	Survival_Years	0.999206415392461	0.610812896001394	0.00557265719718364	-0.136285666414678	0.0684423823727375	0.0468185575833306	-0.0126962967563638	0.024119311771152	0.598770337983388	0.310502369554338	0.045035745443467	1.15303363324163e-11	0.308772046289898	0.0451773559165254	1.71261671926584e-11	0.00173032326443956	0.00340003449397148	0.508913444115803	765
SODE	CE(15:0)	Survival_Years	0.999206415392461	0.779663649019387	0.00193823042907792	0.0158487825579735	0.0552656642517406	0.774364734156302	0.037972957151099	0.0298430675483834	0.203620957668679	0.310502369554338	0.045035745443467	1.15303363324163e-11	0.309900544413367	0.0450195305367748	1.24022142406929e-11	0.000601825140971014	0.00215123951939526	0.279757384310323	765
SODE	CE(16:1)	Survival_Years	0.999206415392461	0.471716021749799	0.00763146255125505	0.0465045282282096	0.0594656224807982	0.434439216476325	0.0509539026759226	0.0277025500615828	0.0662661706206185	0.310502369554338	0.045035745443467	1.15303363324163e-11	0.308132782349008	0.0449823398185448	1.54763758134155e-11	0.00236958720532989	0.00329251196817212	0.719689777360292	765
SODE	CE(18:3)	Survival_Years	0.999206415392461	0.234380224973763	0.0164786183161129	-0.183893214742514	0.0838827076814132	0.0286689600416016	-0.0278240284248599	0.0196568739690888	0.1573445198199	0.310502369554338	0.045035745443467	1.15303363324163e-11	0.305385719520203	0.0451503746617269	2.72209998824983e-11	0.00511665003413457	0.00430277545391432	1.18915106980074	765
SODE	CE(20:2)	Survival_Years	0.999206415392461	0.528802008340415	0.00795983700692847	0.0490706208723342	0.0749144229624033	0.512655556612613	0.0503671689491715	0.0219621974299253	0.0221054445592409	0.310502369554338	0.045035745443467	1.15303363324163e-11	0.30803082130242	0.0449204799722268	1.47640008176821e-11	0.0024715482519176	0.00392411511135187	0.62983581821231	765
SODE	CE(20:3)	Survival_Years	0.999206415392461	0.675263841213276	0.0019269966799532	0.140853424394164	0.205985721653423	0.494312902002363	0.00424794099129906	0.00801404509919455	0.596227075204621	0.310502369554338	0.045035745443467	1.15303363324163e-11	0.309904032519089	0.045071631756771	1.30642223422435e-11	0.000598337035248812	0.00142823453324985	0.418934720677377	765
SODE	CE(20:4)	Survival_Years	0.999206415392461	0.531025851803896	0.00862525946096789	-0.254571622061486	0.101505790136872	0.0123548621150568	-0.0105202751153648	0.0162614005973526	0.517865355951188	0.310502369554338	0.045035745443467	1.15303363324163e-11	0.307824206053686	0.045243116975483	2.09661791687988e-11	0.0026781635006515	0.00427520601640653	0.626440805512947	765
SODE	CE(20:5)	Survival_Years	0.999206415392461	0.85035577107134	0.000554758296712722	-0.0252006341876868	0.124271413526988	0.839356843250368	-0.00683529487299146	0.013283801773928	0.607014294404144	0.310502369554338	0.045035745443467	1.15303363324163e-11	0.310330115788679	0.0450592279994281	1.21213283450058e-11	0.000172253765659229	0.000913016275137027	0.188664507249202	765
SODE	CE(22:4)	Survival_Years	0.999206415392461	0.472963316027712	0.00658776000876492	-0.135911504461257	0.0892165079030069	0.128085597523676	-0.0150503454500418	0.0184983312768461	0.416131243142159	0.310502369554338	0.045035745443467	1.15303363324163e-11	0.308456854461561	0.0451160722531707	1.68698178521773e-11	0.00204551509277681	0.00285023310051335	0.71766589631157	765
SODE	CE(22:6)	Survival_Years	0.999206415392461	0.169800804319773	0.0209151177279062	-0.268080928319945	0.116196010177809	0.0213201430028343	-0.0242247505435083	0.0141817468230101	0.0880230270330067	0.310502369554338	0.045035745443467	1.15303363324163e-11	0.304008175940315	0.0451382843939551	3.27991122584936e-11	0.00649419361402281	0.00473046678080445	1.37284414307174	765
SODE	Carn(16:1)	Survival_Years	0.999206415392461	0.364302584250856	0.0115707464996685	0.0673930894203537	0.0676146247081264	0.319222329341038	0.053310276121198	0.0243407929072064	0.0288222112436864	0.310502369554338	0.045035745443467	1.15303363324163e-11	0.306909625348678	0.0449513638119927	1.79392675613796e-11	0.00359274420565964	0.00396026867783111	0.907197086341943	765
SODE	Carn(18:1)	Survival_Years	0.999206415392461	0.523460167995063	0.00519259030130967	0.0475952847307167	0.0657507401668377	0.469370014986427	0.033875447994557	0.0250806304275643	0.177214466179444	0.310502369554338	0.045035745443467	1.15303363324163e-11	0.308890057961656	0.0450266781111087	1.44839310206699e-11	0.00161231159268153	0.00252705193970737	0.638020757447602	765
SODE	Carn(18:3)	Survival_Years	0.999206415392461	0.446257914326345	0.00616759718147994	-0.0728672122074117	0.0686583723239842	0.288896969140625	-0.0262814163090953	0.0240286021644287	0.274416206996939	0.310502369554338	0.045035745443467	1.15303363324163e-11	0.308587316015032	0.0450638406195584	1.57124205135386e-11	0.00191505353930618	0.00251428762389317	0.761668442825516	765
SODE	Carn(20:4)	Survival_Years	0.999206415392461	0.501506490947809	0.00485024800800869	-0.0879177799284961	0.0857231691410549	0.305412514598591	-0.0171297944583877	0.0192504856905091	0.37384104681937	0.310502369554338	0.045035745443467	1.15303363324163e-11	0.308996356054925	0.0450738253541631	1.49505187459534e-11	0.00150601349941291	0.00224068712985498	0.672121278935705	765
SODE	SM(18:1;O2/24:0)	Survival_Years	0.999206415392461	0.325303703913767	0.0106617666391921	0.086576754943205	0.0533363851620567	0.104965142484242	0.038237790354654	0.0309244178061929	0.216665986301136	0.310502369554338	0.045035745443467	1.15303363324163e-11	0.307191865749233	0.0450993080221929	1.99397129742367e-11	0.00331050380510453	0.0033656420278308	0.983617324043872	765
SODE	TG(16:0_16:0_18:0)	Survival_Years	0.999206415392461	0.958192241323433	0.000361520074160362	-0.140535876199178	0.108450438108516	0.195427297967991	-0.000798748637743999	0.0152243504963411	0.958172104397766	0.310502369554338	0.045035745443467	1.15303363324163e-11	0.31039011671467	0.0451166787619268	1.2731617470873e-11	0.000112252839668252	0.00214132030388263	0.0524222553088935	765
SODE	TG(12:0_16:0_22:1)	Survival_Years	0.999206415392461	0.625687428807859	0.00477778268057723	-0.21591271447941	0.12191657524773	0.0769716211112608	-0.00687089154111106	0.0135404467729727	0.612000274664973	0.310502369554338	0.045035745443467	1.15303363324163e-11	0.309018856710803	0.0451529511295882	1.61263780387106e-11	0.00148351284353491	0.00304119581048535	0.487805763252761	765
SODE	TG(12:0_16:1_22:2)	Survival_Years	0.999206415392461	0.904886460542988	0.000709913614344846	0.0145097271943601	0.12072614481469	0.904367327668424	0.0151918679435021	0.0136649838308336	0.26661036698748	0.310502369554338	0.045035745443467	1.15303363324163e-11	0.310281939694905	0.0450290517260509	1.18406904777016e-11	0.000220429859432959	0.00184474203478471	0.119490885596199	765
SODE	TG(12:0_18:1_22:3)	Survival_Years	0.999206415392461	0.758544463765179	0.00114344691708677	-0.0710648869696946	0.118191697456863	0.547844391414815	-0.00499603942755093	0.0139683974616092	0.720693724116859	0.310502369554338	0.045035745443467	1.15303363324163e-11	0.310147326577123	0.0450730595707961	1.26252480839307e-11	0.000355042977215045	0.00115501424260245	0.307392726530429	765
SODE	TG(12:0_18:2_22:3)	Survival_Years	0.999206415392461	0.838277565202051	0.000443495459393042	-0.0368448814380571	0.124545102313432	0.767438033490235	-0.00373746326907412	0.0132562606610914	0.778068319347708	0.310502369554338	0.045035745443467	1.15303363324163e-11	0.31036466316331	0.0450662408185468	1.21457828514335e-11	0.000137706391028129	0.000674709945794032	0.204097170771759	765
SODE	TG(12:0_18:3_22:2)	Survival_Years	0.999206415392461	0.566269093403212	0.00352207224182791	-0.102153822338098	0.118226222040396	0.387836411827312	-0.0107055394678195	0.0139600026392832	0.443400706366768	0.310502369554338	0.045035745443467	1.15303363324163e-11	0.309408757777509	0.0450707671214396	1.40334512655595e-11	0.00109361177682913	0.00190672581146363	0.573554818555509	765
SODE	TG(12:0_20:4_22:2)	Survival_Years	0.999206415392461	0.376791932191523	0.0156657631742404	-0.358947116244879	0.111961066687444	0.00140339146337883	-0.0135514574886855	0.0147386349038415	0.358157548128554	0.310502369554338	0.045035745443467	1.15303363324163e-11	0.305638112967859	0.045350056241877	3.18579046916391e-11	0.00486425658647873	0.00550365656408356	0.883822696754462	765
SODE	TG(12:0_20:5_22:2)	Survival_Years	0.999206415392461	0.603224832556168	0.00295762735941054	-0.0741104323981416	0.1122343285185	0.509253399097354	-0.0123916468119101	0.0147040845510171	0.399647494863327	0.310502369554338	0.045035745443467	1.15303363324163e-11	0.309584019250982	0.0450576867431941	1.34998510077283e-11	0.000918350303355713	0.00176684435288941	0.519768649600565	765
SODE	TG(12:0_22:1_22:6)	Survival_Years	0.999206415392461	0.249372274412186	0.0187733631811878	-0.309860080826442	0.110831845088121	0.00531097123326809	-0.0188122772598385	0.0148812837687362	0.206569624372919	0.310502369554338	0.045035745443467	1.15303363324163e-11	0.304673195802075	0.0452532185696434	3.33154650849759e-11	0.00582917375226298	0.00506059397061579	1.15187540950923	765
SODE	TG(12:0_22:2_22:6)	Survival_Years	0.999206415392461	0.360858150207302	0.00902981505509139	-0.152935032712362	0.129056763607958	0.236386837786766	-0.0183331374212776	0.0127758542102512	0.151712080394643	0.310502369554338	0.045035745443467	1.15303363324163e-11	0.307698590583095	0.0450461601555833	1.75728725349675e-11	0.00280377897124331	0.00306849457693093	0.91373111503023	765
SODE	TG(12:1_18:1_22:2)	Survival_Years	0.999206415392461	0.759474122320353	0.00120369567324775	0.0418644434453076	0.120790211433605	0.728998694754468	0.0089276323296643	0.0136651564726051	0.513755978968521	0.310502369554338	0.045035745443467	1.15303363324163e-11	0.310128619195572	0.0450567120609615	1.24529692903176e-11	0.000373750358765731	0.00122072250809094	0.306171432318579	765
SODE	TG(14:0_16:0_22:1;O)	Survival_Years	0.999206415392461	0.731827131465987	0.00287398914139171	-0.185722976862039	0.120787872534327	0.124571956103408	-0.00480490057586385	0.0136682052086145	0.725283915606477	0.310502369554338	0.045035745443467	1.15303363324163e-11	0.309609989115862	0.0451337031745569	1.45141264014698e-11	0.000892380438475562	0.00260399974710319	0.342696054202112	765
SODE	TG(14:0_16:0_22:2)	Survival_Years	0.999206415392461	0.981241405974153	0.000151561989347388	-0.139843839668942	0.115382734544218	0.225896736302662	-0.000336520771584512	0.0143096792460915	0.981244181440533	0.310502369554338	0.045035745443467	1.15303363324163e-11	0.310455309197511	0.04511039171996	1.25311972389454e-11	4.70603568267332e-05	0.00200149716043738	0.0235125773630621	765
SODE	TG(14:0_16:0_22:3)	Survival_Years	0.999206415392461	0.916430575046493	0.000662581373543929	-0.146647693777575	0.123981870201883	0.237259556948414	-0.00140290707073784	0.0133170940135159	0.916129390709251	0.310502369554338	0.045035745443467	1.15303363324163e-11	0.31029663646783	0.0451079602117324	1.27941646520231e-11	0.000205733086507958	0.00196065150372082	0.104930981419966	765
SODE	TG(14:0_16:0_24:6)	Survival_Years	0.999206415392461	0.493192002389277	0.00500257127148285	-0.107108838922057	0.114327602255896	0.349134705698282	-0.014502166667965	0.0144319588285104	0.315288678743841	0.310502369554338	0.045035745443467	1.15303363324163e-11	0.308949059320678	0.04506197158813	1.48765547350778e-11	0.00155331023365988	0.00226680943063779	0.685240767338277	765
SODE	TG(14:0_18:1_22:3)	Survival_Years	0.999206415392461	0.694362884516284	0.00290785609992735	-0.15945351371319	0.119919146686527	0.18403228766043	-0.00566244160021788	0.0137667994947068	0.680962660797073	0.310502369554338	0.045035745443467	1.15303363324163e-11	0.309599473344987	0.0451143159819323	1.42569862746585e-11	0.000902896209350479	0.00229778940844119	0.392941235621327	765
SODE	TG(14:0_18:1_22:5)	Survival_Years	0.999206415392461	0.722467454392501	0.00273069813516664	-0.149172119150612	0.106655314917011	0.162337866061797	-0.00568395921660657	0.015479218670911	0.71357473479568	0.310502369554338	0.045035745443467	1.15303363324163e-11	0.309654481312831	0.0451210401020572	1.42385549895361e-11	0.000847888241506853	0.00238732118513916	0.355163036622334	765
SODE	TG(14:0_18:1_24:6)	Survival_Years	0.999206415392461	0.427281818662225	0.00724203799646091	-0.149531443796221	0.10485449703023	0.154262640483571	-0.0150381077131049	0.015736837785107	0.339585212769397	0.310502369554338	0.045035745443467	1.15303363324163e-11	0.308253699596034	0.0450998016681355	1.70970067200808e-11	0.00224866995830366	0.00283260738888919	0.793851617814737	765
SODE	TG(14:0_18:2_22:2)	Survival_Years	0.999206415392461	0.736997075649361	0.0015626047747889	-0.0985509492770127	0.124325039823289	0.428212059876983	-0.00492326546632312	0.0132792077753284	0.71092932542607	0.310502369554338	0.045035745443467	1.15303363324163e-11	0.310017177069089	0.0450808380055651	1.29692834694507e-11	0.000485192485248878	0.00144474487765902	0.335832639209668	765
SODE	TG(14:0_18:2_22:5)	Survival_Years	0.999206415392461	0.402000588859338	0.00747459726843644	-0.128802951888262	0.111808491718946	0.249692192691257	-0.0180188429635315	0.0147523467008132	0.222313114933731	0.310502369554338	0.045035745443467	1.15303363324163e-11	0.308181489391024	0.045060966619732	1.66224291545816e-11	0.0023208801633139	0.00276936952982447	0.838053621345723	765
SODE	TG(14:0_18:2_24:6)	Survival_Years	0.999206415392461	0.246141913298022	0.014540670936462	-0.1910518385285	0.105002449228439	0.0692365886870134	-0.0236318729798972	0.0157004185168186	0.132703566110584	0.310502369554338	0.045035745443467	1.15303363324163e-11	0.305987456773656	0.0450974099718864	2.36964756574028e-11	0.00451491278068135	0.0038929335480539	1.15977134593997	765
SODE	TG(14:0_20:5_24:6)	Survival_Years	0.999206415392461	0.783112570735358	0.00141046676443932	-0.0325432907348192	0.112809363830731	0.77305927256243	-0.0134575595352276	0.0146277942975629	0.357871347562319	0.310502369554338	0.045035745443467	1.15303363324163e-11	0.310064416281802	0.045042904384989	1.23968096713539e-11	0.000437953272536049	0.00159102357372117	0.275265105916527	765
SODE	TG(14:0_22:1;O_22:6)	Survival_Years	0.999206415392461	0.346367768893084	0.0117230444722933	-0.132436552903641	0.125686133902837	0.292357993821625	-0.027485108961469	0.0130979130972842	0.0362034003661056	0.310502369554338	0.045035745443467	1.15303363324163e-11	0.3068623364673	0.0449666972574394	1.8341192075144e-11	0.00364003308703794	0.00386555747325538	0.94165799169259	765
SODE	TG(14:0_22:6_24:6)	Survival_Years	0.999206415392461	0.245621865088513	0.015065419593784	-0.171958876223883	0.12009348854492	0.152598963502271	-0.0272032975844174	0.0137121557667508	0.0476361105010291	0.310502369554338	0.045035745443467	1.15303363324163e-11	0.305824521072138	0.0450090774372275	2.22433939994058e-11	0.00467784848220028	0.00402898362730692	1.16104926574921	765
SODE	TG(14:1_16:0_22:2)	Survival_Years	0.999206415392461	0.962357291808475	0.000327878504437516	-0.143607303579745	0.109990410966362	0.192079828672975	-0.00070892670509093	0.0150112000330862	0.962345366664302	0.310502369554338	0.045035745443467	1.15303363324163e-11	0.310400562501784	0.0451174633510662	1.27222201597743e-11	0.000101807052553781	0.00215712773069561	0.0471956533241319	765
SODE	TG(14:1_16:0_22:3)	Survival_Years	0.999206415392461	0.988645045394789	7.16028807780396e-05	-0.108804571713396	0.115008967904947	0.344428320982712	-0.000204337591687434	0.0143561875287844	0.988647576250488	0.310502369554338	0.045035745443467	1.15303363324163e-11	0.310480136690189	0.0450930573084664	1.22695232827231e-11	2.22328641484981e-05	0.00156219560980289	0.0142318055491804	765
SODE	TG(14:1_16:1_22:2)	Survival_Years	0.999206415392461	0.845920808919859	0.000889314995360353	0.0239400401171691	0.11983356435991	0.841709178955455	0.011534417318773	0.0137717068547444	0.402555536354171	0.310502369554338	0.045035745443467	1.15303363324163e-11	0.310226235140998	0.0450459775477436	1.21437844741535e-11	0.000276134413339595	0.00142098710721228	0.194325769697743	765
SODE	TG(14:1_18:0_22:2)	Survival_Years	0.999206415392461	0.70703422509878	0.00265692128245902	-0.150018873220039	0.118123256387374	0.204474098719161	-0.00549917711162143	0.0139762382853231	0.694087923694777	0.310502369554338	0.045035745443467	1.15303363324163e-11	0.309677389200415	0.0451100664402084	1.40358216903907e-11	0.000824980353922876	0.0021950179887135	0.375842183601601	765
SODE	TG(14:1_18:1_22:2)	Survival_Years	0.999206415392461	0.996267544582815	3.62834679298387e-05	-0.16245251858057	0.111373535599632	0.145089072395126	-6.93501268327593e-05	0.0148248010836568	0.996268779386767	0.310502369554338	0.045035745443467	1.15303363324163e-11	0.31049110345157	0.0451303051541655	1.27181437834142e-11	1.12661027678637e-05	0.00240833865895475	0.00467795620270173	765
SODE	TG(14:1_18:2_22:1)	Survival_Years	0.999206415392461	0.912714571550019	0.000723302091138536	-0.148192239160156	0.119892883064633	0.216833761173456	-0.00151551130123221	0.0137712686138938	0.912400366263087	0.310502369554338	0.045035745443467	1.15303363324163e-11	0.310277782541136	0.0451118194431125	1.28794094936364e-11	0.000224587013202123	0.00204886781034164	0.109615179695109	765
SODE	TG(14:1_18:2_22:2)	Survival_Years	0.999206415392461	0.767250322327684	0.00117265177395669	-0.0815172476876432	0.122028593334679	0.504329252995607	-0.00446667625323717	0.0135293668505055	0.74138203249722	0.310502369554338	0.045035745443467	1.15303363324163e-11	0.310138258399862	0.0450761945220074	1.26820158434032e-11	0.000364111154475649	0.00123021540648979	0.295973495824263	765
SODE	TG(14:1_22:2_22:6)	Survival_Years	0.999206415392461	0.188619563373509	0.0190413774146375	-0.25661752620947	0.118129988647508	0.0301452852570378	-0.0230397077477758	0.0139513488938024	0.0990723207985491	0.310502369554338	0.045035745443467	1.15303363324163e-11	0.304589976747514	0.0451258741428909	2.98067476473063e-11	0.00591239280682338	0.00449723186981169	1.31467377666497	765
SODE	TG(14:2_16:0_22:2)	Survival_Years	0.999206415392461	0.799309293757168	0.000774478852833674	-0.0578936085442301	0.11824406242421	0.62455323198645	-0.00415378355265001	0.01396258135552	0.766172468194021	0.310502369554338	0.045035745443467	1.15303363324163e-11	0.310261892035363	0.0450705705017579	1.23840511417282e-11	0.000240477518974581	0.000945864028198394	0.254241108452579	765
SODE	TG(14:2_18:2_22:2)	Survival_Years	0.999206415392461	0.778554266166354	0.00101850329722978	-0.0421094940300055	0.132440684195814	0.750612087143621	-0.00751012792895131	0.0124636006909633	0.546981804207985	0.310502369554338	0.045035745443467	1.15303363324163e-11	0.310186121867149	0.0450580655265058	1.23653496780368e-11	0.000316247687188752	0.00112462187624762	0.281203570611605	765
SODE	TG(14:2_22:2_22:6)	Survival_Years	0.999206415392461	0.158520228961001	0.0211145458711018	-0.226376019286453	0.116434706077273	0.0522436257555821	-0.0289611794822881	0.0141405922996292	0.0409018723360892	0.310502369554338	0.045035745443467	1.15303363324163e-11	0.303946253029297	0.0450533594838212	3.04768076614332e-11	0.00655611652504088	0.00464951076863578	1.41006588677383	765
SODE	TG(16:0_16:1_18:2)	Survival_Years	0.999206415392461	0.670499004899793	0.00231660199071724	0.0656446113896023	0.136130907628146	0.629793578526784	0.0109576459088603	0.0121220422090895	0.36631774935274	0.310502369554338	0.045035745443467	1.15303363324163e-11	0.309783059146906	0.045048302938219	1.29890069101942e-11	0.000719310407431999	0.00169065225783522	0.425463251888969	765
SODE	TG(16:0_16:1_24:6)	Survival_Years	0.999206415392461	0.367680544102877	0.0144222763998711	-0.324039253578152	0.113331086440301	0.0043654232538847	-0.0138197793849922	0.0145599220378169	0.34284452110452	0.310502369554338	0.045035745443467	1.15303363324163e-11	0.30602421855781	0.0452851802392024	2.83105154261681e-11	0.00447815099652759	0.00497115782474878	0.900826558801499	765
SODE	TG(16:0_18:0_18:2)	Survival_Years	0.999206415392461	0.702261752458368	0.00221978165678556	-0.133654620778617	0.13218857539513	0.312301351664015	-0.00515692955701717	0.012488986843844	0.679785539618438	0.310502369554338	0.045035745443467	1.15303363324163e-11	0.309813122090013	0.0450917443697704	1.35095281307136e-11	0.000689247464325172	0.0018030424555306	0.382269126392999	765
SODE	TG(16:0_18:1_18:2)	Survival_Years	0.999206415392461	0.892903832146844	0.00102960542688874	-0.155217721465058	0.10840358872997	0.152606033455706	-0.0020596547980311	0.0152307710823891	0.892466728418035	0.310502369554338	0.045035745443467	1.15303363324163e-11	0.310182674629583	0.0451274135086522	1.32660558405916e-11	0.00031969492475496	0.00237460563311758	0.1346307446998	765
SODE	TG(16:0_18:1_18:3)	Survival_Years	0.999206415392461	0.810415746951219	0.000632592794116126	-0.0385352552308463	0.127167076902931	0.761952696901856	-0.00509719113988966	0.0129822871660056	0.694707756478876	0.310502369554338	0.045035745443467	1.15303363324163e-11	0.310305947992802	0.0450641101329952	1.22244351873491e-11	0.000196421561536057	0.000818799395964719	0.239889724521145	765
SODE	TG(16:0_18:1_20:4)	Survival_Years	0.999206415392461	0.146427663967597	0.0335146637922437	-0.508888156323641	0.125364855232811	5.44340225843051e-05	-0.0204492527346037	0.0131489268438702	0.120322942903204	0.310502369554338	0.045035745443467	1.15303363324163e-11	0.300095987032029	0.0454877724012341	7.94856799740134e-11	0.0104063825223087	0.00716561751864486	1.45226597641185	765
SODE	TG(16:0_18:1_20:5)	Survival_Years	0.999206415392461	0.613938033643026	0.0040246267946636	-0.181460650053898	0.129632144100674	0.16198584734424	-0.00688665094026584	0.0127342344362625	0.588808557458127	0.310502369554338	0.045035745443467	1.15303363324163e-11	0.309252713398023	0.0451163612265939	1.50275488880818e-11	0.00124965615631493	0.00247721463806615	0.504460185690844	765
SODE	TG(16:0_18:1_22:5)	Survival_Years	0.999206415392461	0.257759316880373	0.0165436263120381	-0.338850832127722	0.139014629076753	0.0150213234926011	-0.0151595766746505	0.0118640885260015	0.20172906527329	0.310502369554338	0.045035745443467	1.15303363324163e-11	0.305365534383428	0.045195785286351	2.85336115470422e-11	0.00513683517090932	0.00453903112277878	1.1317030070868	765
SODE	TG(16:0_18:1_22:6)	Survival_Years	0.999206415392461	0.285639686867873	0.0152827440971427	-0.29552646251715	0.122260771926878	0.0158803760913382	-0.0160572025091662	0.0134918262207478	0.234369812758655	0.310502369554338	0.045035745443467	1.15303363324163e-11	0.305757041298882	0.0451993690696006	2.7064978062967e-11	0.00474532825545538	0.00444429050591796	1.06773583975588	765
SODE	TG(16:0_18:2_18:2)	Survival_Years	0.999206415392461	0.810371609597488	0.0013379150112116	-0.121723214251192	0.11943473988244	0.308457439411189	-0.00341287225940513	0.0138236404885904	0.80506405662054	0.310502369554338	0.045035745443467	1.15303363324163e-11	0.310086943773094	0.045095558890726	1.30291215993875e-11	0.00041542578124352	0.00173132555892389	0.239946657693733	765
SODE	TG(16:0_18:2_18:3)	Survival_Years	0.999206415392461	0.686863930831624	0.00220630353993327	-0.133244605418303	0.143740686563428	0.354237610280799	-0.00514138996437975	0.0114850447449942	0.65452922867458	0.310502369554338	0.045035745443467	1.15303363324163e-11	0.309817307077232	0.0450859119105777	1.34223843381773e-11	0.000685062477105403	0.00169942368970189	0.403114585995665	765
SODE	TG(16:0_18:2_20:4)	Survival_Years	0.999206415392461	0.309378974967788	0.0145299864614096	-0.322100560318486	0.131616937371532	0.0146246996239015	-0.0140067909891221	0.0125341514134103	0.264145523306566	0.310502369554338	0.045035745443467	1.15303363324163e-11	0.305990774328478	0.0452088568638142	2.64124195002427e-11	0.00451159522586013	0.00443824874743989	1.01652599540811	765
SODE	TG(16:0_18:2_20:5)	Survival_Years	0.999206415392461	0.438920644277724	0.00653835158492709	-0.128778107693016	0.130416039189386	0.323747212030516	-0.0157648974384589	0.0126469802771968	0.212960541886813	0.310502369554338	0.045035745443467	1.15303363324163e-11	0.308472195894239	0.0450484648244279	1.57349744036199e-11	0.00203017366009922	0.00262290523792454	0.774017158814957	765
SODE	TG(16:0_18:2_22:6)	Survival_Years	0.999206415392461	0.338426762376853	0.0107488130295813	-0.158645475252221	0.139936144836756	0.257285484885283	-0.021037674792019	0.011773649642972	0.0743697455751263	0.310502369554338	0.045035745443467	1.15303363324163e-11	0.307164837638756	0.0450083870033564	1.82931725093618e-11	0.00333753191558153	0.00348647997155269	0.957278384735759	765
SODE	TG(16:1_18:1_22:5)	Survival_Years	0.999206415392461	0.0854317303072468	0.0327433932013374	-0.337772431301217	0.117252810849231	0.00408164065725816	-0.0300998549144411	0.0140381521850836	0.0323445564818515	0.310502369554338	0.045035745443467	1.15303363324163e-11	0.300335468378073	0.0451769359961528	5.74911005076992e-11	0.0101669011762647	0.00591097560856813	1.72000391297968	765
SODE	TG(16:1_18:2_22:5)	Survival_Years	0.999206415392461	0.450090823225771	0.0109710388826051	-0.30836685779993	0.117850949268689	0.00906146309693109	-0.0110470158622943	0.0140041341005416	0.430457036721206	0.310502369554338	0.045035745443467	1.15303363324163e-11	0.307095835984816	0.0452536839884498	2.35329008875309e-11	0.00340653356952167	0.00451039012688368	0.755263618820334	765
SODE	TG(18:0_18:1_18:2)	Survival_Years	0.999206415392461	0.7577644639773	0.00327297108137948	-0.248666658447298	0.126146136375424	0.0490639952845715	-0.0040868578143802	0.0130878550694252	0.754927865829825	0.310502369554338	0.045035745443467	1.15303363324163e-11	0.309486104278087	0.0451804181432011	1.54843312197637e-11	0.00101626527625115	0.00329509316045766	0.308417767499478	765
SODE	TG(18:1_18:1_20:4)	Survival_Years	0.999206415392461	0.08415066751318	0.0352105376179499	-0.343796789763144	0.105417994610423	0.00115961118659646	-0.0318006324933627	0.0156188690606902	0.0421001299284621	0.310502369554338	0.045035745443467	1.15303363324163e-11	0.299569414190682	0.0452606331511474	6.93112046434516e-11	0.0109329553636556	0.00633025839490323	1.72709464315994	765
SODE	TG(18:1_18:1_20:5)	Survival_Years	0.999206415392461	0.263286480313739	0.0168230798943395	-0.263317714052451	0.103574821714051	0.0112140839802723	-0.0198376557733364	0.0159244423374437	0.213253374140363	0.310502369554338	0.045035745443467	1.15303363324163e-11	0.305278763383943	0.0452139347996854	2.94053021789448e-11	0.00522360617039436	0.00466953319538609	1.1186570374006	765
SODE	TG(18:1_18:1_22:6)	Survival_Years	0.999206415392461	0.269794334864737	0.0161144038757767	-0.285185056265259	0.116128663957287	0.0142856984735477	-0.0175449606403301	0.0142032114460492	0.217115783244044	0.310502369554338	0.045035745443467	1.15303363324163e-11	0.305498808966953	0.0452017089969412	2.81535250232015e-11	0.00500356058738428	0.00453411507035317	1.10353630416233	765
SODE	TG(18:1_18:2_18:2)	Survival_Years	0.999206415392461	0.922517802244712	0.000392169939228664	-0.0976716597898767	0.129899610509614	0.452348011281678	-0.00124672495236025	0.0127104296436468	0.921889813974343	0.310502369554338	0.045035745443467	1.15303363324163e-11	0.310380599858939	0.0450828060336802	1.23216691294137e-11	0.000121769695398481	0.00125196746360163	0.0972626677119681	765
SODE	TG(18:1_18:2_20:5)	Survival_Years	0.999206415392461	0.17799281383203	0.0207890951038291	-0.288476978276967	0.119598311704475	0.0161038931963982	-0.0223763550533031	0.0137809039604152	0.104858757537353	0.310502369554338	0.045035745443467	1.15303363324163e-11	0.304047306263708	0.0451616798002375	3.33613528140567e-11	0.00645506329062941	0.00479231662336773	1.34696093725402	765
SODE	TG(18:1_18:2_22:6)	Survival_Years	0.999206415392461	0.317992206222212	0.0115006840731967	-0.2487331140875	0.137672777008253	0.0712127640612106	-0.014356711889062	0.011981305790107	0.23119761881411	0.310502369554338	0.045035745443467	1.15303363324163e-11	0.306931379898114	0.0451211018409322	2.11573915955585e-11	0.00357098965622341	0.00357602343616029	0.99859235264345	765
SODE	TG(18:2_18:2_22:6)	Survival_Years	0.999206415392461	0.402358508856882	0.00927120030493002	-0.212219295711544	0.114081409107456	0.0632448292035929	-0.013564881806066	0.0144643682296738	0.348644521137888	0.310502369554338	0.045035745443467	1.15303363324163e-11	0.307623639891044	0.0451438705133381	1.9572401720197e-11	0.00287872966329367	0.00343763199373457	0.837416474055527	765
SODE	FA(14:0)	Survival_Years	0.999206415392461	0.525101766084368	0.00696428785917562	0.150180808866893	0.0772974196553101	0.0524046696518415	0.0143753795858866	0.0213762676756229	0.50147873260261	0.309996682738013	0.0451135277966688	1.34168752573516e-11	0.307837776604036	0.0452441369090209	2.09266140030563e-11	0.00215890613397706	0.00339717231217994	0.635500921232843	766
SODE	FA(16:1)	Survival_Years	0.999206415392461	0.774679590840072	0.00163153171386033	0.0321299436760658	0.107795642906467	0.765737713301777	0.0157413727262561	0.0153221610719877	0.304584500686817	0.309996682738013	0.0451135277966688	1.34168752573516e-11	0.309490913318935	0.0451145368268807	1.44739821676801e-11	0.000505769419078566	0.00176682316896306	0.286259218218991	766
SODE	FA(18:0)	Survival_Years	0.999206415392461	0.781776202819761	0.00145943390570798	0.0135232245096977	0.0466765577748209	0.772109448282907	0.033455014306715	0.0353890988621476	0.344787727522384	0.309996682738013	0.0451135277966688	1.34168752573516e-11	0.309544263068568	0.0451192810094361	1.44301069921729e-11	0.000452419669444855	0.00163325403219796	0.277005083426006	766
SODE	FA(18:1;O)	Survival_Years	0.999206415392461	0.616460014946889	0.00563582191393083	0.11878355974717	0.0580408292237577	0.0410520986846653	0.0147081473357039	0.0284719542028435	0.605600103364786	0.309996682738013	0.0451135277966688	1.34168752573516e-11	0.308249596640192	0.0452622406838612	2.0071649414387e-11	0.00174708609782076	0.0034880771495867	0.500873697139346	766
SODE	FA(20:4)	Survival_Years	0.999206415392461	0.998094859071644	1.54974931349451e-05	-0.0888657206953084	0.0730016562466336	0.22387083311491	-5.40610195359812e-05	0.0226410173763398	0.998095494611932	0.309996682738013	0.0451135277966688	1.34168752573516e-11	0.30999187856655	0.0451886093290241	1.44891329743102e-11	4.80417146258812e-06	0.0020120141969787	0.0023877423279628	766
SODE	FA(20:5)	Survival_Years	0.999206415392461	0.592876968729231	0.00337867548861282	0.0739969247149726	0.073772974670667	0.316168884925236	0.0141543475969114	0.0223982965460907	0.52762088281048	0.309996682738013	0.0451135277966688	1.34168752573516e-11	0.308949304544495	0.0451621235114388	1.64241731606674e-11	0.00104737819351821	0.00195891872556846	0.534671591959116	766
SODE	FA(22:6)	Survival_Years	0.999206415392461	0.725725267047767	0.001313952365715	-0.0497348074316915	0.102825661950998	0.628754299972354	-0.00818985526800021	0.0160713167500638	0.61048646386229	0.309996682738013	0.0451135277966688	1.34168752573516e-11	0.309589361863366	0.045143006097066	1.46798643528383e-11	0.000407320874647414	0.00116106201636913	0.350817500619981	766
SODE	FA(26:5;O)	Survival_Years	0.999206415392461	0.997182939194902	2.46977588650429e-05	0.0702009609025133	0.0535076340481484	0.189930356101712	0.000109061517403711	0.0308896438700825	0.997183874169105	0.309996682738013	0.0451135277966688	1.34168752573516e-11	0.309989026514694	0.0451958463376215	1.46003563745845e-11	7.65622331922665e-06	0.00216849053375249	0.00353066946802753	766
SODE	HexCer(18:1;O2/16:0)	Survival_Years	0.999206415392461	0.386937265074274	0.0167874901018781	-0.305210119084934	0.0864596865888124	0.000440915404319809	-0.017050765743554	0.0191065817253378	0.372465256020066	0.309996682738013	0.0451135277966688	1.34168752573516e-11	0.304792616494934	0.045494974434198	4.12446603949867e-11	0.00520406624307943	0.00601497521526234	0.865184985280519	766
SODE	LPC(20:0_0:0)	Survival_Years	0.999206415392461	0.419375805108588	0.00707965320720354	0.0454469079684739	0.0357769448991986	0.204379251449992	0.0482908322540018	0.046164346414476	0.295871042241974	0.309996682738013	0.0451135277966688	1.34168752573516e-11	0.307802013728845	0.0451594398885793	1.93502407197429e-11	0.00219466900916863	0.00271784075721187	0.807504635194321	766
SODE	PC(16:0_22:4)	Survival_Years	0.999206415392461	0.253686122173168	0.013872309359669	-0.127842960570832	0.0801055591355504	0.110927666112095	-0.0336379090738456	0.0205963341353902	0.102849703412292	0.309996682738013	0.0451135277966688	1.34168752573516e-11	0.3056963128546	0.0451400588513217	2.57446982064254e-11	0.00430036988341287	0.0037674894312188	1.14144179085903	766
SODE	PC(18:0_20:4)	Survival_Years	0.999206415392461	0.13450010394243	0.030450514119849	-0.441530604325965	0.128235328641047	0.000607111396838407	-0.0213791711657916	0.0128652297683807	0.0969777425855261	0.309996682738013	0.0451135277966688	1.34168752573516e-11	0.300557124373193	0.0454169884114658	6.97140062213775e-11	0.00943955836482021	0.0063073797893468	1.49658949993208	766
SODE	PC(18:1_20:3)	Survival_Years	0.999206415392461	0.24757533027459	0.0146257287896157	-0.0985150789520155	0.0668978592763666	0.141275480328785	-0.0460226744538783	0.0246491928505369	0.0622792201070295	0.309996682738013	0.0451135277966688	1.34168752573516e-11	0.305462755330606	0.0451039590398635	2.57041482144915e-11	0.00453392740740673	0.00392120479705589	1.15625876281975	766
SODE	PC(16:0_22:5)	Survival_Years	0.999206415392461	0.257014609071827	0.0137362946959327	-0.204252349565847	0.133337415563105	0.125984447248125	-0.0208477689382864	0.0123723045437987	0.0924005719262899	0.309996682738013	0.0451135277966688	1.34168752573516e-11	0.305738476949162	0.0451288238936896	2.53090205666764e-11	0.0042582057888509	0.00375676902958293	1.1334755358446	766
SODE	PC(18:0_20:5)	Survival_Years	0.999206415392461	0.361873957842044	0.00885579024633436	-0.200517785791938	0.156137916556923	0.199458402729612	-0.013690883272748	0.0105738263409244	0.195793861046628	0.309996682738013	0.0451135277966688	1.34168752573516e-11	0.307251417138626	0.0451429054474079	2.06184497989695e-11	0.00274526559938731	0.00301081958649642	0.911800099780098	766
SODE	PC(18:1_20:4)	Survival_Years	0.999206415392461	0.275548891255237	0.0129128404422063	-0.272181357319012	0.158222365300617	0.0858024823152585	-0.0147068768457846	0.0104323534027475	0.159034603609487	0.309996682738013	0.0451135277966688	1.34168752573516e-11	0.305993745036204	0.0451730335747086	2.54710184744261e-11	0.00400293770180921	0.00367116379051069	1.09037295261957	766
SODE	PC(17:0_22:5)	Survival_Years	0.999206415392461	0.945959053908865	0.000289893553682471	-0.0591565435936531	0.0740145712736957	0.424396751325081	-0.00151912256074308	0.022331097945369	0.945782217304356	0.309996682738013	0.0451135277966688	1.34168752573516e-11	0.309906816698024	0.0451629793725321	1.42986690738653e-11	8.98660399887002e-05	0.00132580688245817	0.067782149253955	766
SODE	PC(18:0_22:5)	Survival_Years	0.999206415392461	0.955249399664881	0.000141650324503053	0.0255801511422515	0.0544201866719497	0.638457429026964	0.00171660950947942	0.0303716016307943	0.954942545220772	0.309996682738013	0.0451135277966688	1.34168752573516e-11	0.309952771607308	0.0451503830975396	1.40251610271272e-11	4.39111307047096e-05	0.000782506459328718	0.0561159977418963	766
SODE	PC(p-16:0_16:0)	Survival_Years	0.999206415392461	0.425741707419181	0.0119614474633425	0.0517788389354848	0.0621257034323718	0.404856198354698	0.0716124407308802	0.0264749507568784	0.00698827576657207	0.309996682738013	0.0451135277966688	1.34168752573516e-11	0.306288673703632	0.0449446495169983	1.94898655255737e-11	0.0037080090343812	0.00465538090714251	0.79649960085805	766
SODE	PC(o-16:0_18:2)	Survival_Years	0.999206415392461	0.608669256864665	0.00452547553687695	0.0294432723273629	0.0543647545254683	0.588264401015734	0.0476469595038906	0.0303524777590247	0.116889007904701	0.309996682738013	0.0451135277966688	1.34168752573516e-11	0.308593800333769	0.045078178323009	1.59087487153813e-11	0.00140288240424389	0.00274014423071093	0.511973927693546	766
SODE	PC(p-16:0_18:1)	Survival_Years	0.999206415392461	0.0930206446885622	0.0329642656833973	0.224856544182069	0.072455540215333	0.00198551447405864	0.0454459221897202	0.0227508234629762	0.0461286012244122	0.309996682738013	0.0451135277966688	1.34168752573516e-11	0.299777869727266	0.0453130797294029	7.06199487897275e-11	0.0102188130107477	0.00608380517379849	1.67967459818695	766
SODE	PC(p-16:1_18:0)	Survival_Years	0.999206415392461	0.745329467837561	0.00424904197791858	0.0192139443887191	0.0586296925417998	0.743217629784546	0.0685538008917458	0.0280789296785763	0.014859380026513	0.309996682738013	0.0451135277966688	1.34168752573516e-11	0.308679493820044	0.0449675099222712	1.40619305879683e-11	0.00131718891796933	0.00405533549586413	0.324803932822001	766
SODE	PE(18:0_18:1)	Survival_Years	0.999206415392461	0.569822150825546	0.00519443385498749	-0.108204794613483	0.0674860149259587	0.109277106400758	-0.0148815703546237	0.0244854014851867	0.543523135410601	0.309996682738013	0.0451135277966688	1.34168752573516e-11	0.308386425474265	0.0452103063019975	1.86951433766966e-11	0.00161025726374815	0.00283339638794574	0.568313445516749	766
SODE	PE(16:0_20:4)	Survival_Years	0.999206415392461	0.290006707883556	0.0299353957294309	-0.501685039950728	0.0964922287633189	2.58674867093523e-07	-0.0184974089988505	0.0171157585813339	0.280169675932069	0.309996682738013	0.0451135277966688	1.34168752573516e-11	0.30071680936544	0.0459184496266546	1.07967282442751e-10	0.00927987337257327	0.00877026068950381	1.05810690253248	766
SODE	PE(p-16:0_20:4)	Survival_Years	0.999206415392461	0.120452040966799	0.029064925908732	-0.36764798883076	0.121900698121651	0.00264862911224628	-0.024507221280845	0.0135290760362515	0.07047407618696	0.309996682738013	0.0451135277966688	1.34168752573516e-11	0.30098665212228	0.0453184893483509	5.98456861131337e-11	0.00901003061573307	0.00580214590222646	1.55287901537872	766
SODE	PE(p-16:0_22:6)	Survival_Years	0.999206415392461	0.131094313287919	0.0254665800535928	-0.277682524165266	0.108396209043084	0.0106104392378152	-0.028430148281846	0.0152124412192816	0.0620324259763788	0.309996682738013	0.0451135277966688	1.34168752573516e-11	0.302102127400717	0.0452360100670777	4.72600277541072e-11	0.00789455533729581	0.00522887284939713	1.509800594636	766
SODE	PG(16:1_18:0)	Survival_Years	0.999206415392461	0.785587432151139	0.00303251519270233	0.233890319484861	0.112842571047198	0.0385418207375492	0.00401927558250738	0.0146464958172554	0.783838778539446	0.309996682738013	0.0451135277966688	1.34168752573516e-11	0.309056613087923	0.0452713099337591	1.80199074804338e-11	0.000940069650090351	0.0034555669490342	0.272044982474755	766
SODE	PG(18:0_18:0)	Survival_Years	0.999206415392461	0.186435816897398	0.0264458672907849	0.219041099938932	0.153567870680731	0.154186496418117	0.0374273647026	0.0106751672797751	0.000482086344197509	0.309996682738013	0.0451135277966688	1.34168752573516e-11	0.30179855160574	0.0448369287015235	3.36334469575149e-11	0.00819813113227304	0.00620508036426143	1.32119660842601	766
SODE	PI(17:0_18:2)	Survival_Years	0.999206415392461	0.314820527665549	0.0108037769403797	0.0922025133669841	0.0618931737736321	0.136724706663347	0.0363236845749415	0.0266714090168543	0.173642373058165	0.309996682738013	0.0451135277966688	1.34168752573516e-11	0.306647547725454	0.0451547188086185	2.27645702756083e-11	0.00334913501255916	0.00333194711440859	1.00515851469438	766
SODE	PI(18:0_18:2)	Survival_Years	0.999206415392461	0.755648454228017	0.0030758099752069	0.11225499418122	0.061450251192133	0.0681349858134737	0.00849397299426479	0.0268952707746334	0.752230169711311	0.309996682738013	0.0451135277966688	1.34168752573516e-11	0.309043191848967	0.0452416243657744	1.75322765168059e-11	0.000953490889046631	0.00306391507030564	0.311200169445792	766
SODE	PI(16:0_20:3)	Survival_Years	0.999206415392461	0.979127800389	7.31171957628508e-06	0.00255164774156824	0.0668916367076422	0.969581488281965	0.000888292210885626	0.024709073086195	0.9713318241186	0.309996682738013	0.0451135277966688	1.34168752573516e-11	0.3099944161292	0.0451438000493588	1.38485329614845e-11	2.26660881375897e-06	8.66360959803108e-05	0.0261624071134748	766
SODE	PI(18:0_18:3)	Survival_Years	0.999206415392461	0.169580757995478	0.0260528458024749	0.175814750448174	0.0545458629035225	0.00132258815286556	0.0459363947226538	0.0302549159136256	0.12936005077341	0.309996682738013	0.0451135277966688	1.34168752573516e-11	0.301920386963361	0.0453868936466356	5.59273593474422e-11	0.00807629577465219	0.00587986100431421	1.37355215858443	766
SODE	PI(16:1_20:4)	Survival_Years	0.999206415392461	0.749497376054222	0.00380983619550689	-0.191957038944077	0.0866767056704369	0.0270867885619182	-0.00615260887998186	0.0190675946510948	0.747033003323786	0.309996682738013	0.0451135277966688	1.34168752573516e-11	0.308815646155631	0.0452887870163701	1.8984322563991e-11	0.00118103658238235	0.0036988052020153	0.319302184861982	766
SODE	PC(p-18:0_20:4)	Survival_Years	0.999206415392461	0.323858958591143	0.0185795628328653	-0.230405826403841	0.0681503751807603	0.000760255028320513	-0.0249976440908905	0.02423541874589	0.302664155535289	0.309996682738013	0.0451135277966688	1.34168752573516e-11	0.304237079893102	0.045455879157683	4.29996106793569e-11	0.00575960284491073	0.00583807334681502	0.986558835896247	766
SODE	PE(p-20:0_22:6)	Survival_Years	0.999206415392461	0.183251643923976	0.0197482760754011	-0.207123453825292	0.125610056177827	0.0995809279751354	-0.0295567689708989	0.0131138016503819	0.0244943789500607	0.309996682738013	0.0451135277966688	1.34168752573516e-11	0.303874782664844	0.0450725831390972	3.13442044884772e-11	0.0061219000731688	0.00460013192861411	1.3308096741941	766
SODE	PI(18:1_20:4)	Survival_Years	0.999206415392461	0.660010580155937	0.00322781841846889	-0.11144095898811	0.0860878370021463	0.195892297008207	-0.00897886209246252	0.0191965462509838	0.640112181786285	0.309996682738013	0.0451135277966688	1.34168752573516e-11	0.308996069735807	0.0451878355610854	1.67353101630042e-11	0.00100061300220602	0.002274644877663	0.439898558246182	766
SODE	PI(18:0_22:4)	Survival_Years	0.999206415392461	0.124174582231335	0.0257408709231005	-0.161534244614042	0.065841897802698	0.014380379933994	-0.049398717999483	0.0250377139683451	0.0488679879560353	0.309996682738013	0.0451135277966688	1.34168752573516e-11	0.302017098141065	0.0452075968589271	4.65605088252455e-11	0.00797958459694855	0.00519002431072899	1.53748501340406	766
SODE	PI(18:0_22:5)	Survival_Years	0.999206415392461	0.949668024704648	0.00042591942903217	-0.0806285015862216	0.0637919865367399	0.20665053182817	-0.0016375550520736	0.0259096390088535	0.949622173569091	0.309996682738013	0.0451135277966688	1.34168752573516e-11	0.309864649127899	0.0451919845584287	1.48100105005956e-11	0.000132033610113642	0.00209166556455855	0.0631236715614752	766
SODE	PS(18:0_20:4)	Survival_Years	0.999206415392461	0.290099771236348	0.0185447771343813	-0.266527411434501	0.0861992073391932	0.00206220822581467	-0.0215693363877011	0.0191582678981006	0.260591550280743	0.309996682738013	0.0451135277966688	1.34168752573516e-11	0.304247863344239	0.0453935465803199	4.04618357415995e-11	0.00574881939377397	0.00543416611161546	1.05790277214492	766
SODE	FA(22:4)	Survival_Years	0.999206415392461	0.332639285355236	0.0197159351274498	-0.265824047015754	0.0721350651879729	0.000245169840880915	-0.0229921805615467	0.0228975246683755	0.315640104260723	0.309996682738013	0.0451135277966688	1.34168752573516e-11	0.303884808251426	0.0455220370696731	4.81196269993897e-11	0.00611187448658731	0.006308631722728	0.968811424602289	766
SODE	FA(24:5)	Survival_Years	0.999206415392461	0.374180561627581	0.0130559383058625	-0.203806136331841	0.0786983706690236	0.00979297459180933	-0.0198585657806674	0.0209895032011591	0.344394698702939	0.309996682738013	0.0451135277966688	1.34168752573516e-11	0.305949385173164	0.0453190466507813	2.95437576591762e-11	0.00404729756484955	0.00455433224680517	0.888669808332209	766
SODE	FA(24:6)	Survival_Years	0.999206415392461	0.0558925503938207	0.0480391723373502	-0.376314535149465	0.0893392631213131	2.83827785859561e-05	-0.0395732364154988	0.0184437219244195	0.032225771056181	0.309996682738013	0.0451135277966688	1.34168752573516e-11	0.295104698671955	0.0455370024844224	1.6613689935076e-10	0.0148919840660583	0.00778921403310504	1.91187249480701	766
SODE	LPC(16:1_0:0)	Survival_Years	0.999206415392461	0.0889306735868959	0.0308475963114155	0.113431108815484	0.0492017343364008	0.0214160700112313	0.0843036150033191	0.0334506661725412	0.0119354499487146	0.309996682738013	0.0451135277966688	1.34168752573516e-11	0.300434030211033	0.0451124292157086	5.32908699852597e-11	0.00956265252698017	0.00562156606209322	1.70106557876498	766
SODE	LPC(17:0_0:0)	Survival_Years	0.999206415392461	0.105312697222819	0.0279640232495123	0.234329197667962	0.0982985674015245	0.0173816482619693	0.0369939150973448	0.0167596892838222	0.0275961633814913	0.309996682738013	0.0451135277966688	1.34168752573516e-11	0.301327928294656	0.0451679565257814	4.94619175396064e-11	0.0086687544433575	0.00535231951297726	1.61962573839981	766
SODE	LPC(18:1_0:0)	Survival_Years	0.999206415392461	0.487805299451542	0.0102406054082903	0.0278925937703473	0.0388395672613918	0.472890302983814	0.113813499452096	0.0423505774982506	0.00736143999696367	0.309996682738013	0.0451135277966688	1.34168752573516e-11	0.306822129032214	0.0449420835959041	1.79855854553656e-11	0.00317455370579895	0.00457557885851881	0.693803735867991	766
SODE	LPC(18:2_0:0)	Survival_Years	0.999206415392461	0.356366595560473	0.0111560121591205	0.0462486799876686	0.0446428119291854	0.300551137820542	0.0747767668792796	0.0369219693110298	0.0431962648531882	0.309996682738013	0.0451135277966688	1.34168752573516e-11	0.306538355976101	0.0450524058835628	2.09111208296705e-11	0.0034583267619123	0.00374963361254418	0.922310582650707	766
SODE	LPC(18:3_0:0)	Survival_Years	0.999206415392461	0.91737570049095	0.000386747168719938	-0.0284896336054448	0.0412116705182241	0.489592008164259	-0.0042082092392577	0.0401056191156234	0.916461048300221	0.309996682738013	0.0451135277966688	1.34168752573516e-11	0.309876792398652	0.0451579189918175	1.42888721471938e-11	0.000119890339361499	0.00115568117973314	0.103739977308606	766
SODE	LPC(20:2_0:0)	Survival_Years	0.999206415392461	0.641356604507586	0.00233931235316276	-0.0343412013501453	0.0480836270722182	0.475328526323899	-0.0211168812055972	0.0343654000972744	0.539085216581507	0.309996682738013	0.0451135277966688	1.34168752573516e-11	0.309271503668645	0.0451477864606991	1.54494569734986e-11	0.000725179069368512	0.00155683681412428	0.465802878496565	766
SODE	LPC(20:3_0:0)	Survival_Years	0.999206415392461	0.782749900989006	0.00314996231015155	0.0161978332948386	0.0582499110628413	0.78103197919549	0.0602844744184336	0.0282887481368336	0.0334125821376242	0.309996682738013	0.0451135277966688	1.34168752573516e-11	0.309020204871116	0.0450091608781878	1.39495929044186e-11	0.000976477866896749	0.00354133491248911	0.275737226505473	766
SODE	LPC(20:5_0:0)	Survival_Years	0.999206415392461	0.573585200984353	0.00348915819119583	0.0512918625126406	0.0721454594026364	0.477337024296183	0.0210877010861579	0.0228966821154636	0.357351822786781	0.309996682738013	0.0451135277966688	1.34168752573516e-11	0.308915055273194	0.045133399832635	1.60408176072815e-11	0.00108162746481888	0.0019219390816919	0.562779265546081	766
SODE	LPC(22:5_0:0)	Survival_Years	0.999206415392461	0.389982154479246	0.00951345233101983	0.11581931771766	0.0631208109977477	0.0669210139373505	0.0254632709129894	0.0261685877528791	0.3308456675001	0.309996682738013	0.0451135277966688	1.34168752573516e-11	0.307047544074011	0.045216826533177	2.28362614985922e-11	0.00294913866400237	0.00343062827696062	0.859649727663053	766
SODE	LPC(22:6_0:0)	Survival_Years	0.999206415392461	0.989417817639944	9.31735021743667e-05	-0.085211903677363	0.0646769189984383	0.188075238368158	-0.000338960583517744	0.0255551996654296	0.989420832482698	0.309996682738013	0.0451135277966688	1.34168752573516e-11	0.30996779926142	0.0451962801018523	1.46519136427263e-11	2.88834765931368e-05	0.00217771756340354	0.0132631876045464	766
SODE	LPE(22:6_0:0)	Survival_Years	0.999206415392461	0.308872160801819	0.0157028567401942	-0.247475633939061	0.0923557780784795	0.00753375625649902	-0.0196699506189329	0.0178818393221553	0.271689200078465	0.309996682738013	0.0451135277966688	1.34168752573516e-11	0.305128849239043	0.0453237367022001	3.33767941858281e-11	0.00486783349897046	0.00478368168772448	1.01759143202649	766
SODE	PC(16:0_16:0)	Survival_Years	0.999206415392461	0.161494862552082	0.0257961131814891	-0.164140079077607	0.0532191252133662	0.00211608123324498	-0.0487188111443216	0.0310057674915885	0.116541692009426	0.309996682738013	0.0451135277966688	1.34168752573516e-11	0.301999973224217	0.0453556128193768	5.36966140126124e-11	0.00799670951379596	0.00571168391274151	1.40006163435569	766
SODE	PC(16:0_16:1)	Survival_Years	0.999206415392461	0.998830302980062	9.11879042435945e-06	0.000108018731342481	0.0736826526459969	0.998830693982924	0.0261694869677003	0.0224112633177366	0.243303980594494	0.309996682738013	0.0451135277966688	1.34168752573516e-11	0.309993855943231	0.0451025404992665	1.32878782634012e-11	2.82679478213459e-06	0.00192823873780317	0.00146599833657275	766
SODE	PC(14:0_18:2)	Survival_Years	0.999206415392461	0.737657478608789	0.00205728098936812	-0.0904085832308969	0.0824121885674972	0.27298257972604	-0.00705408999204563	0.0200540061688812	0.7251217356835	0.309996682738013	0.0451135277966688	1.34168752573516e-11	0.309358932455849	0.0451764429283947	1.56962125923142e-11	0.000637750282164095	0.00190397623954215	0.334957059294739	766
SODE	PC(15:0_18:0)	Survival_Years	0.999206415392461	0.331968036120129	0.0140259812468092	0.125638473420473	0.119452584989544	0.29323863500127	0.0346072945673653	0.0137785039358254	0.0122259682785205	0.309996682738013	0.0451135277966688	1.34168752573516e-11	0.305648675079357	0.0449871833199991	2.23103466490116e-11	0.00434800765865643	0.00448175482917792	0.970157410295908	766
SODE	PC(16:0_17:0)	Survival_Years	0.999206415392461	0.370584575935889	0.0100355401872934	0.119787570447995	0.116893928401464	0.305811246464936	0.0259708428504741	0.0141075351718147	0.0660307610681647	0.309996682738013	0.0451135277966688	1.34168752573516e-11	0.306885698570468	0.0450731557808216	2.02948230763854e-11	0.00311098416754496	0.00347448903133919	0.895378900173383	766
SODE	PC(16:0_18:0)	Survival_Years	0.999206415392461	0.26667582582219	0.0140045976807426	-0.220251527109092	0.113399938859167	0.0524823449561577	-0.0197110044188723	0.0145573427579982	0.176139013659024	0.309996682738013	0.0451135277966688	1.34168752573516e-11	0.305655303913902	0.045202206919788	2.75150988185343e-11	0.00434137882411069	0.00390850999877565	1.11075034360169	766
SODE	PC(16:1_18:1)	Survival_Years	0.999206415392461	0.518113323641352	0.00741895459731342	0.118947900419835	0.0582162619766387	0.0413827811945669	0.0193349466987951	0.028382399834134	0.495937558558864	0.309996682738013	0.0451135277966688	1.34168752573516e-11	0.307696831423462	0.0452558405710948	2.16040469312213e-11	0.0022998513145511	0.00355872891865598	0.64625639297631	766
SODE	PC(16:0_18:3)	Survival_Years	0.999206415392461	0.682253001206253	0.0076315078486557	-0.211477125346205	0.0609049843201008	0.000545856689923601	-0.0111867518224464	0.0271347786568419	0.68026292638568	0.309996682738013	0.0451135277966688	1.34168752573516e-11	0.307630940620641	0.0455019392242319	2.77169665630086e-11	0.00236574211737238	0.00577869114872405	0.409390648589126	766
SODE	PC(17:0_18:1)	Survival_Years	0.999206415392461	0.851535743687971	0.000503327480827563	-0.0159916125771998	0.078086177360879	0.837788617515299	-0.00975698033167005	0.021163746394186	0.644916440338513	0.309996682738013	0.0451135277966688	1.34168752573516e-11	0.309840652888626	0.0451386257882926	1.40895920156831e-11	0.000156029849387425	0.000833674088461726	0.187159288679978	766
SODE	PC(15:0_20:2)	Survival_Years	0.999206415392461	0.807603636199111	0.000770717103053598	-0.0344756990687005	0.125509422990997	0.783633431065715	-0.00693009138987917	0.0131665376980691	0.598807809692956	0.309996682738013	0.0451135277966688	1.34168752573516e-11	0.309757762992737	0.0451376864533769	1.42476366207726e-11	0.000238919745276067	0.000981114758095871	0.243518653964352	766
SODE	PC(17:0_18:2)	Survival_Years	0.999206415392461	0.91064316434416	0.000405009942785209	-0.0931281194106303	0.139576944142486	0.504839816496745	-0.0013481614310897	0.0118416218815488	0.909387858529105	0.309996682738013	0.0451135277966688	1.34168752573516e-11	0.309871130999274	0.045156870220706	1.42856730592646e-11	0.000125551738739328	0.00111872700782812	0.112227324325594	766
SODE	PC(18:0_18:1)	Survival_Years	0.999206415392461	0.688418580843871	0.00341147166535779	-0.0470510424041876	0.113303371407557	0.67806656566458	-0.0224765455870435	0.0145644050391846	0.1231943122441	0.309996682738013	0.0451135277966688	1.34168752573516e-11	0.308939137838497	0.0450770186836994	1.51096776890561e-11	0.00105754489951564	0.0026372552922685	0.401002095859278	766
SODE	PC(16:0_20:4)	Survival_Years	0.999206415392461	0.407690274989063	0.0203920536080595	-0.399291203349606	0.0878693030230896	6.4322976344426e-06	-0.0158317261178913	0.0188011708643136	0.400024232504688	0.309996682738013	0.0451135277966688	1.34168752573516e-11	0.303675213765299	0.0457425579316997	6.09273689671234e-11	0.00632146897271419	0.00763494633699323	0.827965082358875	766
SODE	PC(16:1_20:3)	Survival_Years	0.999206415392461	0.60377404612486	0.00704638342491141	0.152703779068062	0.0612999377102574	0.0129514222328709	0.0143045280238223	0.0269579316432626	0.595837427685907	0.309996682738013	0.0451135277966688	1.34168752573516e-11	0.30781232725099	0.0453226050733165	2.26838630490912e-11	0.00218435548702266	0.00420893215793683	0.51898092082658	766
SODE	PC(18:1_18:3)	Survival_Years	0.999206415392461	0.623484930676326	0.00257282170292901	-0.0418008702815785	0.058573334516367	0.475666726092954	-0.0190801336864952	0.0282095009006122	0.499014029168293	0.309996682738013	0.0451135277966688	1.34168752573516e-11	0.309199116544829	0.0451453434503973	1.55751962244022e-11	0.000797566193184361	0.00162464466086754	0.490917314041133	766
SODE	PC(16:0_20:5)	Survival_Years	0.999206415392461	0.700880879257197	0.0040957965709195	-0.188358149607631	0.0960388338251973	0.0502190441695197	-0.00674079328555548	0.0172082638066656	0.695378324104666	0.309996682738013	0.0451135277966688	1.34168752573516e-11	0.308726999387858	0.0452553722395631	1.86055624034114e-11	0.00126968335015477	0.00330533391873321	0.384131643389721	766
SODE	PC(16:1_20:4)	Survival_Years	0.999206415392461	0.909658107510484	0.000834377631162338	-0.126861865764395	0.0922999766816669	0.169714213701693	-0.00203886562957771	0.0179070185394069	0.909380667821106	0.309996682738013	0.0451135277966688	1.34168752573516e-11	0.309738028440202	0.0452005252495842	1.52146516526038e-11	0.000258654297811127	0.00227949909475556	0.113469796239978	766
SODE	PC(18:2_18:3)	Survival_Years	0.999206415392461	0.861078591742043	0.00137209635615463	-0.10232925772038	0.0700909230686352	0.144724736198717	-0.00415663445900415	0.0235807610325719	0.860127944477516	0.309996682738013	0.0451135277966688	1.34168752573516e-11	0.309571337419208	0.0452072983753053	1.569367175804e-11	0.00042534531880485	0.00243052626376677	0.175001325904481	766
SODE	PC(15:0_22:4)	Survival_Years	0.999206415392461	0.177330922701599	0.0222123292424889	-0.19112422972464	0.071606805051768	0.00777129013364854	-0.036027605662436	0.0230442772493998	0.118381331832108	0.309996682738013	0.0451135277966688	1.34168752573516e-11	0.303110934356957	0.0452846095465123	4.28763133640186e-11	0.00688574838105614	0.00510426415335347	1.34901881528452	766
SODE	PC(17:0_20:4)	Survival_Years	0.999206415392461	0.513783512989444	0.0127275926045006	-0.401418693533538	0.111624400192611	0.000344230253747236	-0.00982891816000194	0.0148027036850736	0.506899079274493	0.309996682738013	0.0451135277966688	1.34168752573516e-11	0.306051171251377	0.0455199432537671	3.53243283057878e-11	0.00394551148663605	0.00604252181893089	0.652957755861961	766
SODE	PC(18:1_20:1)	Survival_Years	0.999206415392461	0.682507357342668	0.00181106225352291	0.0295559903083733	0.0553396802793529	0.59344312468456	0.0189952454634917	0.0298589188225568	0.524863258105633	0.309996682738013	0.0451135277966688	1.34168752573516e-11	0.309435259447189	0.0451401659449689	1.49708350590551e-11	0.000561423290824132	0.00137252536272844	0.409044019199819	766
SODE	PC(18:2_20:0)	Survival_Years	0.999206415392461	0.868127900576684	0.000473034546574609	0.0114315271906062	0.0650165854194667	0.860479312060866	0.0128276071791273	0.0254173500513387	0.613933430755656	0.309996682738013	0.0451135277966688	1.34168752573516e-11	0.309850043597754	0.045137015475691	1.40476152448571e-11	0.000146639140258609	0.000883171923515462	0.166036913486689	766
SODE	PC(18:2_20:2)	Survival_Years	0.999206415392461	0.300753389953949	0.0121312709131168	-0.10587857653334	0.0838512782387789	0.207093418166737	-0.0355185521338983	0.0196684667664834	0.0713432768323113	0.309996682738013	0.0451135277966688	1.34168752573516e-11	0.306236028997551	0.0450934239910708	2.27489647881496e-11	0.00376065374046237	0.00363411697015639	1.03481912424534	766
SODE	PC(18:2_20:3)	Survival_Years	0.999206415392461	0.627308445259263	0.00489887236788145	-0.0464955356937255	0.0923273421751241	0.614695074103134	-0.032661935399641	0.0178618275355318	0.0678609190777428	0.309996682738013	0.0451135277966688	1.34168752573516e-11	0.308478048554813	0.0450504825490964	1.57382599353442e-11	0.00151863418320017	0.00312785925130725	0.485518708223675	766
SODE	PC(16:0_22:6)	Survival_Years	0.999206415392461	0.148430281345566	0.0327663058640453	-0.387311010919764	0.0976380842602858	7.98665205173872e-05	-0.0262255547533023	0.0169008562677434	0.121151677300562	0.309996682738013	0.0451135277966688	1.34168752573516e-11	0.29983923661458	0.0455438837794858	8.66916768413671e-11	0.0101574461234332	0.00702889640541599	1.44509828251367	766
SODE	PC(16:1_22:5)	Survival_Years	0.999206415392461	0.397905454154274	0.0145359045339997	0.340000234238631	0.109510750764944	0.00197660841709127	0.0132531737697972	0.0150850597017574	0.379921581021677	0.309996682738013	0.0451135277966688	1.34168752573516e-11	0.305490600551877	0.0454109988323819	3.44690177216323e-11	0.00450608218613635	0.00533032082209305	0.845367912464029	766
SODE	PC(18:1_20:5)	Survival_Years	0.999206415392461	0.854676359614157	0.000366615033113315	-0.0171563869019746	0.0731366799783494	0.814599266604928	-0.00662432275259157	0.0225979147759206	0.769497789784496	0.309996682738013	0.0451135277966688	1.34168752573516e-11	0.309883033293906	0.0451428567598224	1.40621952553877e-11	0.000113649444107014	0.000620509463169709	0.183155053794774	766
SODE	PC(18:2_20:4)	Survival_Years	0.999206415392461	0.733876886766505	0.00438535823201522	-0.212152496651641	0.0885818935574233	0.01686663700783	-0.00640787417540884	0.0186573223226451	0.731356170673344	0.309996682738013	0.0451135277966688	1.34168752573516e-11	0.308637236233471	0.0453134300609216	1.99588481057152e-11	0.00135944650454256	0.00399869001717229	0.339972965822418	766
SODE	PC(17:0_22:6)	Survival_Years	0.999206415392461	0.223433855951161	0.0226379606434203	-0.501318317544291	0.154975025428477	0.00127079062828793	-0.0139984765324159	0.0106528108127887	0.189229083560459	0.309996682738013	0.0451135277966688	1.34168752573516e-11	0.302978990034599	0.0454067171820324	4.90557134490011e-11	0.00701769270341399	0.00576426541790119	1.21744787837497	766
SODE	PC(20:1_20:4)	Survival_Years	0.999206415392461	0.853826153845175	0.00121382508559401	-0.0976781476889972	0.0799613887677604	0.222257516246851	-0.00385226131802164	0.020669891692237	0.852204836326153	0.309996682738013	0.0451135277966688	1.34168752573516e-11	0.309620400988055	0.0451878698299424	1.52832517512088e-11	0.000376281749958328	0.00204235932788639	0.184238759957944	766
SODE	PC(18:0_22:6)	Survival_Years	0.999206415392461	0.14400361717659	0.0247198616510782	-0.335861336379643	0.126497718085056	0.00809812864184473	-0.0228161871568177	0.013039332566948	0.0805650213580024	0.309996682738013	0.0451135277966688	1.34168752573516e-11	0.302333607628436	0.0452636736038873	4.69469898363978e-11	0.00766307510957686	0.00524493437217988	1.46104308763581	766
SODE	PC(20:2_20:4)	Survival_Years	0.999206415392461	0.264017866665349	0.0153853256389828	-0.216708281340253	0.096624105429778	0.0252027662769235	-0.0220083878725445	0.0170867765598799	0.19813325358601	0.309996682738013	0.0451135277966688	1.34168752573516e-11	0.305227282827084	0.0452453872315503	3.05125815503454e-11	0.00476939991092878	0.00427004029232234	1.11694494300307	766
SODE	PC(20:3_20:3)	Survival_Years	0.999206415392461	0.53358456789706	0.00656724947925067	-0.0543959595254486	0.0823931028351427	0.509329022687693	-0.037426043607673	0.0200133999667258	0.0618689416460806	0.309996682738013	0.0451135277966688	1.34168752573516e-11	0.307960857184733	0.0450513679046716	1.69860287505257e-11	0.00203582555328065	0.00327017412323686	0.622543472170089	766
SODE	PC(18:1_22:6)	Survival_Years	0.999206415392461	0.28453278296569	0.0162068410339484	-0.403028106073713	0.155693273022079	0.00982427947782661	-0.0124657979988806	0.010606119834195	0.240234162645706	0.309996682738013	0.0451135277966688	1.34168752573516e-11	0.304972615779827	0.0453041082496555	3.34920015322976e-11	0.00502406695818632	0.0046945462065897	1.07019224800345	766
SODE	PC(18:2_22:5)	Survival_Years	0.999206415392461	0.651167872515498	0.00312406814165556	-0.050870927194087	0.10424635420944	0.62570202079361	-0.0190374112283391	0.0158397071910079	0.22979231544728	0.309996682738013	0.0451135277966688	1.34168752573516e-11	0.309028231977452	0.0451072907435757	1.53727681389129e-11	0.000968450760560734	0.00214192506223631	0.452140356184827	766
SODE	PC(20:3_20:4)	Survival_Years	0.999206415392461	0.168960834282585	0.0218559678261198	-0.277582846157518	0.11159273104788	0.0130831626951689	-0.02440812758394	0.014784265217318	0.0991696103672301	0.309996682738013	0.0451135277966688	1.34168752573516e-11	0.303221405213887	0.0452479283264398	4.07541746139561e-11	0.00677527752412588	0.00492550249573966	1.37555052098465	766
SODE	PC(20:0_22:6)	Survival_Years	0.999206415392461	0.683612077962411	0.00180230499553844	-0.0401050999140975	0.0758040278417111	0.596919187922881	-0.0139311102851204	0.0217980353120684	0.522954742921203	0.309996682738013	0.0451135277966688	1.34168752573516e-11	0.309437974168114	0.0451398912838602	1.49608054683739e-11	0.000558708569899065	0.00137093241117839	0.407539106482153	766
SODE	PC(20:1_22:6)	Survival_Years	0.999206415392461	0.290485125112877	0.0152892033581618	-0.216337784712506	0.0883221999768043	0.0145377619769729	-0.0219083426828816	0.01869644011784	0.241655096464806	0.309996682738013	0.0451135277966688	1.34168752573516e-11	0.305257080415276	0.0452832528988765	3.15153912634586e-11	0.00473960232273705	0.00448376758338721	1.05705798407075	766
SODE	PC(o-16:0_16:1)	Survival_Years	0.999206415392461	0.0808113479469009	0.0323755860426459	0.159963548080375	0.0650183604309874	0.0141083900826304	0.062741320728123	0.025316860198202	0.013423611791867	0.309996682738013	0.0451135277966688	1.34168752573516e-11	0.299960358463094	0.0451408859582433	5.8557673158532e-11	0.0100363242749193	0.00574818864730407	1.74599772045172	766
SODE	PC(p-18:0_14:0)	Survival_Years	0.999206415392461	0.818778754367976	0.000579167388302743	0.0712788865268328	0.189643787170716	0.707130293093591	0.0025188380160274	0.00871496579065283	0.772643088106411	0.309996682738013	0.0451135277966688	1.34168752573516e-11	0.309817142768889	0.0451455384018394	1.4236218374724e-11	0.000179539969123889	0.000783620373346666	0.229116004675982	766
SODE	PC(p-16:0_16:1)	Survival_Years	0.999206415392461	0.233143388728474	0.0172454625932787	0.138587071230688	0.059332949836347	0.0197682432782547	0.0385752880750329	0.0278210213993487	0.165993233152226	0.309996682738013	0.0451135277966688	1.34168752573516e-11	0.304650646541814	0.0452502219269644	3.32969968195293e-11	0.00534603619619889	0.0044837988629963	1.19230062711296	766
SODE	PC(o-18:0_16:1)	Survival_Years	0.999206415392461	0.925977998833541	0.000624433438914991	0.0068919494184855	0.0739792968885582	0.925801055298674	0.0280867259610379	0.0223181053146933	0.208615094065274	0.309996682738013	0.0451135277966688	1.34168752573516e-11	0.309803110443359	0.0450961495436059	1.3576192410267e-11	0.000193572294654337	0.00208352167400753	0.0929063023769811	766
SODE	PC(p-16:0_18:2)	Survival_Years	0.999206415392461	0.817870586146692	0.00192552849324574	-0.197002289620634	0.12702323715758	0.121346079032607	-0.00302995181717514	0.0130115690763559	0.815929434957377	0.309996682738013	0.0451135277966688	1.34168752573516e-11	0.30939977529259	0.0452148699942931	1.62116607495692e-11	0.000596907445423704	0.0025920418076334	0.230284651916435	766
SODE	PC(o-16:0_20:4)	Survival_Years	0.999206415392461	0.356437976592618	0.0113132283159912	-0.164582905533585	0.0799481403776512	0.0398773027458535	-0.0213087941159198	0.0206590531423492	0.302664257826511	0.309996682738013	0.0451135277966688	1.34168752573516e-11	0.306489619488998	0.0452395508745949	2.53054122899433e-11	0.00350706324901503	0.00380303974262403	0.922173704815196	766
SODE	PC(p-16:0_20:4)	Survival_Years	0.999206415392461	0.75659983488645	0.00295023311529365	-0.157933134809366	0.0898693850541932	0.0792661029238724	-0.00579082078088803	0.0183902648887928	0.752937049976678	0.309996682738013	0.0451135277966688	1.34168752573516e-11	0.309082120258968	0.0452341328150687	1.73046307586155e-11	0.000914562479044865	0.0029506881718675	0.309948874897898	766
SODE	PC(o-18:0_20:4)	Survival_Years	0.999206415392461	0.715443288410698	0.0053820034232932	-0.233152909341475	0.0849489172166345	0.00620367415493306	-0.00715583267829605	0.019455006330668	0.71311605700736	0.309996682738013	0.0451135277966688	1.34168752573516e-11	0.308328279530308	0.0453670303863192	2.19950105157912e-11	0.00166840320770552	0.00457654189365937	0.364555432130324	766
SODE	PC(p-18:1_20:2)	Survival_Years	0.999206415392461	0.800358619728711	0.000729837049652985	-0.0548991231602493	0.123143471574378	0.655860730222791	-0.00412114167418146	0.0134211515302932	0.758881079608946	0.309996682738013	0.0451135277966688	1.34168752573516e-11	0.309770435673682	0.0451469515890123	1.43538340639338e-11	0.000226247064331724	0.000894670880757513	0.252883008934148	766
SODE	PC(o-16:0_22:6)	Survival_Years	0.999206415392461	0.377293244307868	0.0122899815440026	-0.176604366840412	0.0725419842022196	0.0151453700782146	-0.0215728159938139	0.0227707727456241	0.343746969314185	0.309996682738013	0.0451135277966688	1.34168752573516e-11	0.306186829228461	0.0452954935577462	2.79101048757559e-11	0.00380985350955222	0.00431518517813041	0.882894557772577	766
SODE	PC(p-18:0_20:5)	Survival_Years	0.999206415392461	0.961298475785966	0.000122094346268707	0.0404106165968413	0.0860919139242752	0.638928607514061	0.000936606404746717	0.0191984247816278	0.96110324462487	0.309996682738013	0.0451135277966688	1.34168752573516e-11	0.309958833895689	0.0451503890291377	1.40128437579587e-11	3.78488423243655e-05	0.000779999254397634	0.0485242032104183	766
SODE	PC(o-18:0_22:6)	Survival_Years	0.999206415392461	0.210282123300588	0.0198465951743216	-0.184593402719851	0.0707201572415946	0.00923061420844591	-0.033329352929374	0.023339516884747	0.153704467956472	0.309996682738013	0.0451135277966688	1.34168752573516e-11	0.303844304070329	0.0452875335624803	3.872857211579e-11	0.00615237866768397	0.00491094151206253	1.25279005106702	766
SODE	PC(p-18:0_22:6)	Survival_Years	0.999206415392461	0.0924029243582765	0.0301954516035115	-0.198434414007844	0.0870354354223541	0.0228934617329523	-0.0471717059647465	0.0189115278765325	0.0128349204215344	0.309996682738013	0.0451135277966688	1.34168752573516e-11	0.300636192907148	0.0451128177605268	5.17979525597316e-11	0.00936048983086479	0.00556226348995554	1.68285624148661	766
SODE	PE(18:0_18:2)	Survival_Years	0.999206415392461	0.224163075928096	0.0298651786278364	-0.397761347493252	0.0896550850557314	1.05177609829578e-05	-0.023275530320765	0.0184157163532482	0.206663063001102	0.309996682738013	0.0451135277966688	1.34168752573516e-11	0.300738576434006	0.0456865220461612	8.71722716971467e-11	0.00925810630400751	0.00761650272770319	1.21553246089355	766
SODE	PE(18:2_18:2)	Survival_Years	0.999206415392461	0.587033396131247	0.00536296625203002	-0.149005930084604	0.084559749572114	0.0784555253935935	-0.0111572857994395	0.0195420434458387	0.568214170487305	0.309996682738013	0.0451135277966688	1.34168752573516e-11	0.308334180990248	0.0452277567862528	1.9164739115681e-11	0.00166250174776522	0.00306090818081466	0.543140025625579	766
SODE	PE(18:0_20:2)	Survival_Years	0.999206415392461	0.951116646918614	0.000889415836715644	-0.336065710266789	0.123535861390066	0.00667232673086757	-0.000820422764160094	0.0133793344235531	0.951120691643764	0.309996682738013	0.0451135277966688	1.34168752573516e-11	0.309720966779057	0.0453670474061729	1.79918621008581e-11	0.000275715958956504	0.00449747766146657	0.0613045755221375	766
SODE	PE(18:2_20:0)	Survival_Years	0.999206415392461	0.751830714810931	0.00450260280138024	-0.336836709047026	0.127030021104272	0.00818047551562573	-0.00414382368259004	0.0130104619625962	0.750195453590713	0.309996682738013	0.0451135277966688	1.34168752573516e-11	0.308600890805899	0.0453529516675484	2.08580983334264e-11	0.00139579193211476	0.00441390152114784	0.316226342030346	766
SODE	PE(16:0_22:4)	Survival_Years	0.999206415392461	0.219838775675171	0.0161926729952928	-0.314573085792717	0.167770894696484	0.0611810003125637	-0.0159571023075694	0.00983435766105274	0.105100751041469	0.309996682738013	0.0451135277966688	1.34168752573516e-11	0.304977007824811	0.0451703007466141	2.94089269140555e-11	0.00501967491320219	0.00409115817385368	1.22695693979338	766
SODE	PE(18:0_20:4)	Survival_Years	0.999206415392461	0.155772152731019	0.0221851501243017	-0.543834497811754	0.233492132764932	0.0201181053119438	-0.0126459850786423	0.00706356868101718	0.0738098790663847	0.309996682738013	0.0451135277966688	1.34168752573516e-11	0.303119359793435	0.0452104891262812	3.98970213269669e-11	0.00687732294457835	0.0048451120231703	1.41943528068899	766
SODE	PE(16:0_22:6)	Survival_Years	0.999206415392461	0.0649143700297621	0.0564977554740834	-0.804455346058602	0.148692913050656	8.48868814216601e-08	-0.0217713970886253	0.0110870845777455	0.0499396626996033	0.309996682738013	0.0451135277966688	1.34168752573516e-11	0.292482565958904	0.0459022666508524	3.26980449451656e-10	0.0175141167791093	0.00948838839362095	1.84584737181333	766
SODE	PE(18:2_20:4)	Survival_Years	0.999206415392461	0.104293890225896	0.0328680348280214	-0.349139438425831	0.105280424929467	0.000956396052326935	-0.0291831304155821	0.0156628763001127	0.0628268964054233	0.309996682738013	0.0451135277966688	1.34168752573516e-11	0.299807700973209	0.0453697548073907	7.41328685375412e-11	0.0101889817648041	0.00627252058308665	1.6243839505729	766
SODE	PE(18:0_22:6)	Survival_Years	0.999206415392461	0.0540125066391853	0.0550870538476789	-0.49453155430974	0.0998086646477179	8.96473910692536e-07	-0.0345312726877991	0.0165116064219495	0.0368363390167984	0.309996682738013	0.0451135277966688	1.34168752573516e-11	0.292919878783422	0.0457465119668862	2.69402658564097e-10	0.0170768039545908	0.00886307291478103	1.9267362593973	766
SODE	PE(p-16:0_18:2)	Survival_Years	0.999206415392461	0.474974552320887	0.00555913978886867	-0.0962416377596263	0.0848566324885996	0.257088595484541	-0.0179061260130501	0.0194668817736682	0.357961904010164	0.309996682738013	0.0451135277966688	1.34168752573516e-11	0.308273367844587	0.0451570647785902	1.80285975303722e-11	0.00172331489342619	0.00241222583326544	0.714408605388879	766
SODE	PE(p-18:0_18:2)	Survival_Years	0.999206415392461	0.399443530584328	0.00764638739050374	-0.105226563115269	0.09459537902361	0.266330610792392	-0.0225262011398144	0.017453146406532	0.197219545059734	0.309996682738013	0.0451135277966688	1.34168752573516e-11	0.307626328012027	0.0451307919433175	1.92953564563925e-11	0.00237035472598593	0.00281309183350245	0.84261548014759	766
SODE	PE(p-18:1_18:2)	Survival_Years	0.999206415392461	0.566533806645612	0.00375365858648069	-0.135331550877939	0.133568192069748	0.311292215474014	-0.0085983032219116	0.0123704310955674	0.487228783886117	0.309996682738013	0.0451135277966688	1.34168752573516e-11	0.308833061028073	0.0451602054446755	1.66723394954e-11	0.00116362170994007	0.00203017314203195	0.573163778915641	766
SODE	PE(p-16:0_20:5)	Survival_Years	0.999206415392461	0.19300272974401	0.0188341422475185	-0.240759464948826	0.110378234521367	0.0294785398913416	-0.0242504344333362	0.0149478735483895	0.105155054471561	0.309996682738013	0.0451135277966688	1.34168752573516e-11	0.304158161119067	0.0452077367186176	3.429684782295e-11	0.0058385216189466	0.00448514154905358	1.30174745993883	766
SODE	PE(p-18:0_20:4)	Survival_Years	0.999206415392461	0.138670853374675	0.023327755216242	-0.246421801020526	0.115716142706326	0.0335366539720339	-0.0293461321312112	0.0142429795613144	0.0397077160216423	0.309996682738013	0.0451135277966688	1.34168752573516e-11	0.302765156005254	0.045152339066193	3.96939880563454e-11	0.00723152673275939	0.00488366277541287	1.48075882085205	766
SODE	PE(p-16:0_22:5)	Survival_Years	0.999206415392461	0.139161881816662	0.0235522223151109	-0.35147947436508	0.181132909322871	0.0527013890754134	-0.0207725096948591	0.00909317476301754	0.0226280530720007	0.309996682738013	0.0451135277966688	1.34168752573516e-11	0.302695571949221	0.0450999004495498	3.81221377664554e-11	0.00730111078879259	0.00493678778840208	1.47891930982834	766
SODE	PE(p-18:0_20:5)	Survival_Years	0.999206415392461	0.204460674923608	0.0189426831041615	-0.291292804238103	0.194076521696644	0.133800070274475	-0.0201589906754015	0.00848430626882603	0.0177518060726194	0.309996682738013	0.0451135277966688	1.34168752573516e-11	0.304124513813566	0.045041567807099	2.93382869766467e-11	0.00587216892444747	0.00462759918275763	1.26894501717588	766
SODE	PE(p-18:1_20:4)	Survival_Years	0.999206415392461	0.0733582711227777	0.0341212662315198	-0.494470634754426	0.188959385539659	0.00905529270375524	-0.021391521759113	0.00871184007753668	0.0142980853613945	0.309996682738013	0.0451135277966688	1.34168752573516e-11	0.299419203395421	0.0451681105294928	6.48686373013082e-11	0.0105774793425917	0.00590724195743616	1.79059524204465	766
SODE	PE(o-18:0_22:6)	Survival_Years	0.999206415392461	0.247872921510432	0.0142184068152616	-0.225137350095884	0.135987014289566	0.0982275162209074	-0.0195776442454949	0.0121331526094466	0.107045025261822	0.309996682738013	0.0451135277966688	1.34168752573516e-11	0.305589023791463	0.0451478309434031	2.63453839159807e-11	0.00440765894655066	0.00381440029826169	1.15553130293098	766
SODE	PE(p-18:0_22:5)	Survival_Years	0.999206415392461	0.207153754147253	0.0170025665847657	-0.199686898535905	0.11705291281518	0.0884328579319424	-0.0263950177901223	0.0140872285211242	0.0613652073447909	0.309996682738013	0.0451135277966688	1.34168752573516e-11	0.304725943498704	0.0451255679514049	2.91939621385605e-11	0.00527073923930957	0.00417838230307353	1.26143058652927	766
SODE	PE(p-20:0_20:5)	Survival_Years	0.999206415392461	0.627748839705459	0.00538637363569278	-0.0595280678272768	0.119205446368521	0.617663363194592	-0.0280499270343719	0.0138272682166981	0.0428547765236063	0.309996682738013	0.0451135277966688	1.34168752573516e-11	0.308326924778961	0.0450271516977427	1.5718439443113e-11	0.00166975795905225	0.00344352550745068	0.484897804717704	766
SODE	PE(p-18:0_22:6)	Survival_Years	0.999206415392461	0.217435395006767	0.0165299947642622	-0.195131299316333	0.122786303767713	0.112440212625005	-0.026260490042097	0.0134266167039571	0.0508558310918131	0.309996682738013	0.0451135277966688	1.34168752573516e-11	0.304872439195415	0.0451044953733754	2.80039624549617e-11	0.00512424354259802	0.00415464725036067	1.23337632145621	766
SODE	PE(p-18:1_22:5)	Survival_Years	0.999206415392461	0.307787274630773	0.0111560632719543	-0.153022600261768	0.0996262063662567	0.12497038409202	-0.022600208079102	0.0165696559258606	0.172994742535586	0.309996682738013	0.0451135277966688	1.34168752573516e-11	0.306538340131292	0.0451587730022313	2.32189434509787e-11	0.00345834260672121	0.00339094420991476	1.0198759969596	766
SODE	PE(p-18:1_22:6)	Survival_Years	0.999206415392461	0.137578582694377	0.0234941078996115	-0.271108322270838	0.12491687636194	0.030298200635748	-0.0268641532350035	0.0131947961663092	0.0421070666837837	0.309996682738013	0.0451135277966688	1.34168752573516e-11	0.302713587225245	0.0451606280185671	4.03068293910548e-11	0.00728309551276851	0.00490487477368436	1.48486879865798	766
SODE	PE(p-20:1_22:6)	Survival_Years	0.999206415392461	0.838676812982143	0.000757240901931965	0.0750832334959618	0.113070888659092	0.50687191960084	0.00312642592363947	0.0146172109278406	0.830693992754854	0.309996682738013	0.0451135277966688	1.34168752573516e-11	0.309761940570381	0.0451557485851401	1.44986737553888e-11	0.00023474216763245	0.00115303528216274	0.203586283320096	766
SODE	PG(18:0_18:1)	Survival_Years	0.999206415392461	0.746657989356215	0.00436190960145032	0.0338965887351765	0.104062839283007	0.744718532895728	0.039891256238698	0.0158156320613827	0.011867368027905	0.309996682738013	0.0451135277966688	1.34168752573516e-11	0.308644505231161	0.0449554676484761	1.39640277810824e-11	0.00135217750685269	0.00418567063191879	0.323049189905519	766
SODE	PG(22:6_22:6)	Survival_Years	0.999206415392461	0.544352564564501	0.00466943969061112	-0.191805546392253	0.151064689595754	0.204590478407982	-0.00754676202832228	0.0109377243556657	0.490424454116615	0.309996682738013	0.0451135277966688	1.34168752573516e-11	0.308549171923678	0.04517811459764	1.76861678422029e-11	0.00144751081433466	0.00238766930069293	0.60624426251767	766
SODE	PI(16:0_18:1)	Survival_Years	0.999206415392461	0.371795521976756	0.00890280807903399	0.0843803311026249	0.0559813135170726	0.132158499827258	0.0327071597787066	0.02950037788452	0.267916073329724	0.309996682738013	0.0451135277966688	1.34168752573516e-11	0.30723684176646	0.0451752320788085	2.13305353078024e-11	0.00275984097155372	0.00309012901304269	0.893115128819896	766
SODE	PI(16:1_18:0)	Survival_Years	0.999206415392461	0.349488983227623	0.0141791415005082	0.144501986077361	0.0542614061925128	0.00791006193450602	0.0304181758919027	0.0304401474228665	0.317984389718788	0.309996682738013	0.0451135277966688	1.34168752573516e-11	0.305601195908783	0.045327503267931	3.1309373589053e-11	0.00439548682923043	0.00469813627382316	0.935580956585058	766
SODE	PI(16:0_20:4)	Survival_Years	0.999206415392461	0.497035111448206	0.00667996887669781	-0.12990465522082	0.0768766658936783	0.0914878504073505	-0.0159406773302272	0.0214918511589131	0.458498038090607	0.309996682738013	0.0451135277966688	1.34168752573516e-11	0.307925914545444	0.0452134174592602	2.00460470969757e-11	0.00207076819256949	0.00304900401029938	0.67916217413114	766
SODE	PI(17:0_20:4)	Survival_Years	0.999206415392461	0.794032591073192	0.000727826658507706	-0.0247243176061815	0.0687405650876333	0.719191385119234	-0.009125584509126	0.0240421646273566	0.704375886662508	0.309996682738013	0.0451135277966688	1.34168752573516e-11	0.309771058888267	0.0451433445235569	1.43008054916298e-11	0.000225623849745682	0.000864201932517812	0.261077696376282	766
SODE	PI(18:0_20:4)	Survival_Years	0.999206415392461	0.782981983202298	0.00355742321645486	-0.157704166767552	0.065529864483323	0.0163438970817077	-0.00699277272630125	0.0252212715740766	0.781659729428078	0.309996682738013	0.0451135277966688	1.34168752573516e-11	0.308893893341817	0.0453163600123539	1.92879065919785e-11	0.0011027893961962	0.00400380855452188	0.275435096653339	766
SODE	PI(16:0_22:6)	Survival_Years	0.999206415392461	0.379188635006871	0.00866132439973923	-0.0951426550650973	0.087568289693645	0.277610252433093	-0.0282205897050055	0.018846435725296	0.134713621441048	0.309996682738013	0.0451135277966688	1.34168752573516e-11	0.307311700905976	0.0451116645843511	1.98182627823573e-11	0.00268498183203698	0.00305322436576519	0.87939224583126	766
SODE	PI(16:1_22:5)	Survival_Years	0.999206415392461	0.190491066431833	0.0183201693143609	0.259304511144717	0.146877972832766	0.0778985950065129	0.0219016309804232	0.0112244500168793	0.0514025831327189	0.309996682738013	0.0451135277966688	1.34168752573516e-11	0.304317491023363	0.0451228481250453	3.08796738640553e-11	0.00567919171465062	0.00433814922306734	1.30912779220515	766
SODE	PI(18:2_20:4)	Survival_Years	0.999206415392461	0.760271340532026	0.001352820549858	-0.0645829765495674	0.0847496475803018	0.446274485693099	-0.00649350502564603	0.0195010698077782	0.739241559874889	0.309996682738013	0.0451135277966688	1.34168752573516e-11	0.309577312855217	0.0451580022135562	1.49277355448624e-11	0.000419369882795795	0.00137442223763434	0.305124488903509	766
SODE	PI(18:0_22:6)	Survival_Years	0.999206415392461	0.546986320747022	0.00393225146153078	-0.0875532022336522	0.0929653554312459	0.346608560239334	-0.0139227906880339	0.0177716888012862	0.433626381338786	0.309996682738013	0.0451135277966688	1.34168752573516e-11	0.308777697829247	0.0451520290007695	1.66710003363867e-11	0.00121898490876625	0.00202394317749517	0.602282179816361	766
SODE	PI(18:1_22:6)	Survival_Years	0.999206415392461	0.607435592309796	0.0040062133502174	-0.0461131355885044	0.0830591639866507	0.578935105976252	-0.0269318673097939	0.0198749732999636	0.175807784625279	0.309996682738013	0.0451135277966688	1.34168752573516e-11	0.308754769889105	0.0450975786549461	1.5843591694781e-11	0.00124191284890814	0.0024174078477923	0.513737410938877	766
SODE	ITIH4	Survival_Years	0.858485885727125	0.186871723079718	0.0640896990731321	-0.28270154247198	0.0312869227454929	1.36602206081435e-18	-0.0699482127966153	0.0524270377722319	0.18254398954086	0.308543618346483	0.0449143503565687	1.35452095629277e-11	0.288769150695722	0.0472743917333037	1.61771083152345e-09	0.0197744676507614	0.0149819049969357	1.31989007104277	769
SODE	FIBA	Survival_Years	0.792716129388537	0.129058429660413	0.0488667893015977	-0.221517457240626	0.037856740541378	7.28251607048235e-09	-0.0680647754624231	0.0433087092175174	0.116461892692928	0.308543618346483	0.0449143503565687	1.35452095629277e-11	0.293466082358393	0.04588447791281	2.81357036761434e-10	0.0150775359880902	0.00993364346418238	1.51782536210959	769
SODE	HEG1	Survival_Years	0.999496997520295	0.513181377021834	0.0118351197620499	0.309372771596323	0.355326276224885	0.38476833675748	0.0143334629666448	0.0144734870046309	0.322976419399757	0.37468004158127	0.0813118381115456	6.48653736754039e-06	0.370245658416706	0.0814381613059215	8.52441852566767e-06	0.00443438316456416	0.00678152209358197	0.653892017657933	270
SODE	AGRF5	Survival_Years	0.999496997520295	0.409489830482569	0.0345273349292732	0.132826043855831	0.0424878049628515	0.00189743488957218	0.0596929974507011	0.0698091543530098	0.393005285436094	0.229637900333586	0.0598912850999384	0.000145843006902599	0.221709115636314	0.0606243329589507	0.000288564037109723	0.0079287846972728	0.00961307467483722	0.824791751386979	428
SODE	MA2B1	Survival_Years	0.558793894253129	0.0570547453528999	0.0561232833872113	0.253474848483086	0.0481164805685841	1.80827628038581e-07	0.0693972012179856	0.0340069470195986	0.0416358934943571	0.313425088523731	0.0447269798137528	5.44190452027276e-12	0.295834643459852	0.045456936123238	1.40009383481502e-10	0.0175904450638792	0.00924406250658713	1.90289118570375	764
SODE	INAR2	Survival_Years	0.999496997520295	0.95798964993321	0.00105145353315579	0.0601291653670337	0.0160351100702017	0.0001905865521438	0.00539537303840488	0.102414529076267	0.957999573931314	0.308543618346483	0.0449143503565687	1.35452095629277e-11	0.30821919906884	0.0453641983745825	2.22198692202538e-11	0.000324419277643082	0.00615870785402651	0.0526765167844388	769
SODE	GP1BA	Survival_Years	0.792716129388537	0.134096896469047	0.0535491673100172	0.226304763956815	0.0351132302186434	2.08493203940371e-10	0.072659078203413	0.0471710451886078	0.123908048198988	0.307065382491339	0.0450683292943858	1.97895161275508e-11	0.290622286949196	0.0462746683906893	5.7653727040038e-10	0.0164430955421431	0.0109756739814759	1.49813993836687	759
SODE	MA2B2	Survival_Years	0.999496997520295	0.999496997520295	1.02634598650478e-05	0.000105936486476893	0.16804107136296	0.999497255105394	0.0247370251031374	0.0145349744757659	0.0894129457005365	0.255328472052722	0.054060724603371	3.04242184526422e-06	0.255325851499196	0.0539559851417912	2.91615857335427e-06	2.62055352531709e-06	0.0041568364858487	0.000630420160677081	508
SODE	TFPI1	Survival_Years	0.999496997520295	0.68670552476082	0.0124111633771756	0.0986130748473943	0.152105548778215	0.517637557203956	0.0259692493504587	0.050410311002964	0.60710440864159	0.206339039468049	0.100638335801767	0.041843658186912	0.203778131938121	0.100975130778945	0.0451345658890494	0.00256090752992743	0.00634941105311035	0.403329932257722	193
SODE	DSG2	Survival_Years	0.999496997520295	0.877757845300992	0.0113931435655962	-0.0991993644081241	0.103113060051273	0.337994485972889	-0.013401214190167	0.0860063730327966	0.876446164595055	0.116683505505545	0.0959361521406805	0.22631247035947	0.115354113575583	0.0967123322150662	0.235378650785984	0.0013293919299617	0.00864295726811811	0.153812160435587	138
SODE	FCN1	Survival_Years	0.999496997520295	0.82784915914119	0.00237896737730198	0.125144791371505	0.0616434334698772	0.042698091955577	0.00588676741956018	0.0269147114882045	0.826928841640042	0.309671451404656	0.0451952196356461	1.53109865066949e-11	0.308934753124083	0.0453494638600597	1.98651686101084e-11	0.000736698280573432	0.00338772722332935	0.217460920554704	763
SODE	PGAM2	Survival_Years	0.999496997520295	0.893583631593907	0.0108315812285669	0.447209294690571	0.241988924825086	0.067641058665191	0.00707715517227337	0.0527662080211075	0.893586198056421	0.292198295541643	0.12512027147841	0.0215859993830372	0.289033325968634	0.12795325870552	0.0261523450060579	0.0031649695730081	0.0236596028448238	0.133771035539615	117
SODE	PIGR	Survival_Years	0.826853768207126	0.167223941624628	0.0227053991426149	-0.161911297345423	0.0986250004343808	0.101077663453486	-0.0427252283432264	0.0167210499247708	0.0108115227140742	0.304671902351528	0.0451486491200881	3.01161429729263e-11	0.297754205201097	0.0450632201070145	7.45503883446385e-11	0.00691769715043122	0.00500854511959568	1.38117896220323	764
SODE	CREG1	Survival_Years	0.999496997520295	0.848849949634554	0.000736053913389499	0.020265886475208	0.0971988752784642	0.834921174573263	0.0112333429962337	0.0239019161194378	0.638569858981611	0.309289373723195	0.0528362493613868	8.53768788033934e-09	0.309061720069296	0.0528782483485028	8.98934316051863e-09	0.000227653653898745	0.00119449297863827	0.190586012617899	538
SODE	FA5	Survival_Years	0.999496997520295	0.514555864640733	0.0175752692074884	-0.102705208557072	0.0204387728635739	6.30071193861563e-07	-0.0527990472039071	0.0803256250530838	0.511182124479383	0.308543618346483	0.0449143503565687	1.35452095629277e-11	0.303120881191791	0.0456824897097106	6.21130813137493e-11	0.00542273715469199	0.00832014128866353	0.65176022456261	769
SODE	TCO2	Survival_Years	0.999496997520295	0.34515774474456	0.0117111908670865	-0.0434898183080541	0.0209295869239322	0.0380576241423982	-0.0830864175996793	0.0784057496314446	0.289624065730627	0.308543618346483	0.0449143503565687	1.35452095629277e-11	0.304930205141206	0.0450399249660902	2.60032968843317e-11	0.00361341320527716	0.00382767377392306	0.944023294224914	769
SODE	AFAM	Survival_Years	0.522274915832111	0.0380202084395371	0.079029129291239	0.169506633957438	0.0247761682993852	1.62952102824683e-11	0.143852384635362	0.0660736785788077	0.0297812327227539	0.308543618346483	0.0449143503565687	1.35452095629277e-11	0.284159684840192	0.0461813196441878	1.23748093586597e-09	0.0243839335062909	0.0117533504957164	2.07463680379291	769
SODE	AMY1	Survival_Years	0.999496997520295	0.457647325559677	0.0108544285945786	0.0665417666650075	0.025248131115154	0.00857482197100768	0.0503302638554081	0.0650176392563826	0.439115258283701	0.308543618346483	0.0449143503565687	1.35452095629277e-11	0.305194553672828	0.0451342051862739	2.74441938911497e-11	0.00334906467365483	0.00450914972705092	0.742726428790643	769
SODE	AMYP	Survival_Years	0.999496997520295	0.534280010881565	0.0176364430995808	0.263505899184533	0.104712503221802	0.0123175934299291	0.0211428658032973	0.0329660618677699	0.521730931055258	0.315895321600771	0.0633141703068122	9.72647327727503e-07	0.310324051735935	0.063962163703241	1.87675564492619e-06	0.00557126986483578	0.00896443577756441	0.621485836150355	357
SODE	CAH2	Survival_Years	0.999496997520295	0.368281935226064	0.014858789686958	0.18730749295188	0.063330301745634	0.00319771096271304	0.0244762484512097	0.0259157613086218	0.345242580574331	0.308543618346483	0.0449143503565687	1.35452095629277e-11	0.30395903361222	0.0451791237360915	3.4238124686802e-11	0.00458458473426342	0.00509570300427829	0.899696220602783	769
SODE	IGJ	Survival_Years	0.344904922361322	0.0101737125408097	0.0723801066146076	-0.412073235520205	0.0972852137960076	2.56186538654869e-05	-0.0541952693505624	0.0167638748417466	0.00127932759843956	0.308543618346483	0.0449143503565687	1.35452095629277e-11	0.286211198355308	0.0451650322265225	4.04550399351884e-10	0.0223324199911752	0.00869010223457352	2.56986849962775	769
SODE	KV2A2	Survival_Years	0.999496997520295	0.87406228468337	0.00150144717828743	0.0342197246154133	0.213960155411107	0.873001402712935	0.0148817834488648	0.0125464016329324	0.236171595899428	0.339173124949508	0.0580362927690624	9.56412428540227e-09	0.338663874418102	0.0580126126187882	9.9250974593885e-09	0.000509250531406369	0.00321292331761774	0.158500680241556	487
SODE	KV2A7	Survival_Years	0.695321165234106	0.0910404144332708	0.0307141537156154	-0.243170313531242	0.090566058289301	0.00741438876667153	-0.0396192414411591	0.0182181372618279	0.0299663139554099	0.313673736620603	0.0451171501543503	7.86271536274852e-12	0.304039513257486	0.0452220140027725	3.54306389294005e-11	0.00963422336311665	0.00570094356882271	1.68993487600969	764
SODE	KV5A1	Survival_Years	0.713518891335912	0.0994744370525606	0.032609172913104	-0.353112810469281	0.110556659898786	0.00146213162963155	-0.028493308380752	0.0148176253531559	0.0548677697949089	0.308543618346483	0.0449143503565687	1.35452095629277e-11	0.298482266144588	0.0451379677336767	7.18233776497249e-11	0.0100613522018952	0.00610738741713292	1.64740690490182	769
SODE	KV5A2	Survival_Years	0.959539974907567	0.272422916481682	0.0213782613725058	-0.467294955455465	0.139205491045903	0.000829479060266287	-0.0142831977197654	0.0122990985142491	0.245894764989117	0.312208094284192	0.0460790459971976	2.56970638824048e-11	0.305533628041973	0.0464250791333882	8.96198967040644e-11	0.00667446624221938	0.00608151866934954	1.09749991821258	744
SODE	KV5A3	Survival_Years	0.558793894253129	0.0609734254739679	0.0438656818421203	-0.358385413460626	0.116449729514139	0.00216880236984613	-0.0354692981464651	0.0150175599889258	0.0184589503460063	0.289786424091856	0.0462547185454645	6.53502928748454e-10	0.277074745010477	0.046416202551677	3.79990384625447e-09	0.0127116790813791	0.00678430898025974	1.87368811154772	715
SODE	KV5A7	Survival_Years	0.999496997520295	0.400962984155433	0.0198595519158323	-0.336159835559645	0.290094480454356	0.247534459821066	-0.0188591689926081	0.0154697156366341	0.223842413747654	0.319226494848183	0.0748899678890578	2.77032953273296e-05	0.312886799700837	0.0750050561648896	4.05227960793251e-05	0.00633969514734668	0.00754813110199301	0.839902627774012	298
SODE	KV5A9	Survival_Years	0.792716129388537	0.136312298324505	0.0270121805411586	-0.370526783048853	0.144990061716425	0.0108238860844397	-0.0232747508598442	0.0126951080430174	0.0671959833009618	0.319260362902628	0.0475505035215572	4.05992091208229e-11	0.310636444340267	0.0476988146465657	1.45986311904164e-10	0.00862391856236161	0.00578916575629506	1.48966516513784	685
SODE	KV5AD	Survival_Years	0.999496997520295	0.708899603520484	0.00905079802419727	-0.559592168988619	0.13530699045696	4.0173984413376e-05	-0.0053719392850939	0.0143303366267307	0.70788714815399	0.332135923062705	0.048673808768043	2.0844751444957e-11	0.329129827906484	0.0493627157546825	5.69006703770941e-11	0.00300609515622087	0.00805201836845241	0.373334363965024	651
SODE	KV5AE	Survival_Years	0.779768947384442	0.123793106213242	0.0290903830295422	-0.300738824096951	0.100077689034533	0.00274716132316299	-0.0304719099350619	0.0170054429559991	0.0735689770118773	0.315021165329871	0.0458307929346033	1.35387816453221e-11	0.305857078968013	0.0460457721304496	6.07226041818683e-11	0.0091640863618587	0.00595439468819134	1.53904583786372	743
SODE	KV5AF	Survival_Years	0.918221830494653	0.228425154247241	0.0502210866101928	-0.661893632317082	0.227471265967538	0.00389484244669687	-0.0243672431137971	0.0184169169378609	0.186844046276776	0.321150419928811	0.0716790675455581	1.07068783808711e-05	0.305021896874666	0.0726175807759442	3.54658056193271e-05	0.0161285230541446	0.0133910506057451	1.20442551738436	312
SODE	KV3A1	Survival_Years	0.801554126958808	0.144573292662258	0.026817630153407	-0.407372028703559	0.138355778966611	0.00334218135977153	-0.0209231809926854	0.0124566762249621	0.0934627793506919	0.317832658559471	0.0458846965158994	9.69330286422407e-12	0.309309139871549	0.0461058143207925	4.02982405300434e-11	0.00852351868792198	0.0058421469629558	1.4589702624683	727
SODE	KV3A9	Survival_Years	0.999496997520295	0.430688952360028	0.0128608513420684	-0.30811978320795	0.172532873490743	0.0747387405046183	-0.0130181637689955	0.0148249888574392	0.380307336680584	0.311888668298949	0.0566638033171173	5.984343765806e-08	0.307877514500681	0.0568607914428048	9.63867849112881e-08	0.00401115379826847	0.00509021107200886	0.788013255545701	511
SODE	KV3AJ	Survival_Years	0.626641792008631	0.0758944232547278	0.0367851904975921	-0.370104758162998	0.136682994874546	0.00693736335284338	-0.0300181157645407	0.0127709620114612	0.0190221748936671	0.302019571606445	0.0465948699049392	1.69850158670256e-10	0.290909724130901	0.0466865643097202	7.9529575844525e-10	0.0111098474755442	0.00625899502389877	1.77502097910662	728
SODE	KV6A1	Survival_Years	0.999496997520295	0.869043421589994	0.000654256534765508	0.0658599334111726	0.123152637062516	0.59301069974209	0.00302416726982461	0.0174488599523467	0.862465311622009	0.304424097324884	0.050989007156145	4.18882308418426e-09	0.304224925869869	0.0510458462133242	4.45558898395114e-09	0.000199171455014896	0.00120802467721753	0.164873664231473	584
SODE	LV1E	Survival_Years	0.999496997520295	0.752599719640523	0.00346621311291434	-0.220885095900732	0.109286063378004	0.04363335359335	-0.00496496927629547	0.0155584105855637	0.749729961493284	0.316393620072782	0.0455323880036487	8.27869443182429e-12	0.315296932358043	0.0456903204612573	1.13895470734188e-11	0.00109668771473871	0.00347919255984886	0.315213284655436	738
SODE	HVM03	Survival_Years	0.959539974907567	0.273256883197899	0.0204733775114134	-0.539746464497561	0.172867802222504	0.0018689360638941	-0.0119703657951169	0.0102312079578261	0.242408982236745	0.315578736974642	0.0466053895853915	2.72157949773281e-11	0.309117774357985	0.0469191199946388	8.80412462548684e-11	0.00646096261665687	0.00589722829042186	1.095593098736	714
SODE	HVM04	Survival_Years	0.999496997520295	0.439016107801324	0.0842916470125179	-0.628987299920774	0.399725051552491	0.118688366294239	-0.0263822566915378	0.0296843433995742	0.37624391213446	0.196865347758156	0.119712953587665	0.103156127196478	0.180271243355929	0.121282238905978	0.140294197012793	0.0165941044022271	0.0214434081455617	0.773855736438134	122
SODE	HVM10	Survival_Years	0.972739594163662	0.315224942134869	0.0279541036807592	-0.291801603070331	0.264169287448331	0.270060235774726	-0.0310176703890063	0.0128580036362421	0.0163450846532822	0.323780939155956	0.0653206742871295	1.09935786381851e-06	0.314729933212937	0.0650020394443637	1.9051021226803e-06	0.00905100594301918	0.00901208394459983	1.0043188677179	385
SODE	HVM12	Survival_Years	0.999496997520295	0.517628049384555	0.0148375995282323	-0.515127302672808	0.1339145735465	0.000131088518349247	-0.00884707682795957	0.0134790618562741	0.511818786988643	0.307150143407925	0.046841845586481	1.09164605009301e-10	0.302592772584999	0.0473732445344287	3.14732688630774e-10	0.00455737082292592	0.0070437842994989	0.647006016815441	694
SODE	HVM15	Survival_Years	0.999496997520295	0.559543626736239	0.0279076708486065	-0.352451273776915	0.296228751341127	0.236262870857301	-0.0191875219851038	0.028656237986212	0.504306728385504	0.242322858147442	0.0973248902084919	0.014022644638947	0.23556019158317	0.0980504761522058	0.0176885251602558	0.0067626665642724	0.0115894437834014	0.583519510570299	152
SODE	HVM29	Survival_Years	0.999496997520295	0.71332733502418	0.0103336635544434	-0.540498643232225	0.199458737685734	0.00698109986758234	-0.00506694348639662	0.013664347601549	0.710945011222802	0.265024699643345	0.0586539065280685	7.91401290234068e-06	0.262286023563613	0.0591712266865014	1.16345802190407e-05	0.00273867607973173	0.00745438944115585	0.367391065539378	484
SODE	HVM32	Survival_Years	0.999496997520295	0.467529320693021	0.0102136039083449	-0.210667033469559	0.260593251789448	0.41931815059595	-0.0184139461595793	0.0111168473657791	0.0984021759938065	0.379808287722738	0.0589976463873585	3.37188517868176e-10	0.375929076310831	0.0589200594675352	4.75811023712274e-10	0.00387921141190676	0.00533955318286729	0.726504873919742	433
SODE	HVM39	Survival_Years	0.999496997520295	0.821151134498524	0.00792604237088065	0.366944174133161	0.486246280499644	0.451620960770357	0.00414583404748564	0.0174969511458541	0.813017656230892	0.191935594015596	0.104910910732698	0.0692698150119094	0.190414304364948	0.105431684379364	0.0728899203910605	0.00152128965064776	0.00672944495912423	0.226064654646606	173
SODE	HVM44	Survival_Years	0.695321165234106	0.0906907845979502	0.0332355671819507	-0.393399968990342	0.126808665638714	0.00199226203503361	-0.0260666572558078	0.0129153467786379	0.0439196205492696	0.308543618346483	0.0449143503565687	1.35452095629277e-11	0.298288996190366	0.045109539057223	7.18770736678816e-11	0.0102546221561167	0.0060614931757197	1.691765025356	769
SODE	IGKC	Survival_Years	0.287393228675412	0.00515573667055318	0.0943403478249219	-0.439140023570834	0.0799675539923258	5.46221425764027e-08	-0.0662843528523698	0.0203927075294278	0.0012040317256971	0.308543618346483	0.0449143503565687	1.35452095629277e-11	0.279435506072516	0.045519868963426	1.34887945021668e-09	0.0291081122739672	0.0104063879383494	2.797138877237	769
SODE	GCAM	Survival_Years	0.999496997520295	0.93493116134959	0.00125320231075037	-0.0136072630358215	0.166603163137258	0.934927219039817	-0.0284162637601096	0.00980223212493775	0.00385364534908772	0.308543618346483	0.0449143503565687	1.35452095629277e-11	0.308156950771004	0.0446941897266814	1.14806366596219e-11	0.000386667575479093	0.004736117987345	0.0816423020947274	769
SODE	IGH1M	Survival_Years	0.999496997520295	0.491995622654231	0.0134167763525937	-0.481086642590107	0.133549761535971	0.000336240572984744	-0.00860481326209225	0.01229274882752	0.484150582011351	0.308543618346483	0.0449143503565687	1.35452095629277e-11	0.304403957624108	0.045317186330414	3.66888905296292e-11	0.00413966072237479	0.00602449480865547	0.687138233802988	769
SODE	IGHA	Survival_Years	0.999496997520295	0.522687892273626	0.00976274479979252	-0.358266888409722	0.12821556712915	0.00533490993245795	-0.008407789564065	0.0128046713986822	0.511627929536932	0.308543618346483	0.0449143503565687	1.35452095629277e-11	0.305531385740962	0.0451649996782128	2.69403865112497e-11	0.0030122326055213	0.00471244808684658	0.639207594441001	769
SODE	B2MG	Survival_Years	0.999496997520295	0.750334961412216	0.0011004682600491	0.0129283552162034	0.0256577806437855	0.614496266755607	0.026263391835448	0.0639979924591604	0.681645928815762	0.308543618346483	0.0449143503565687	1.35452095629277e-11	0.308204075887652	0.044946920572265	1.47250905624751e-11	0.000339542458831008	0.0010670801092183	0.318197720956247	769
SODE	HBA	Survival_Years	0.731329130764542	0.112512173963776	0.0272414740520151	0.20790048224416	0.0832691396027003	0.0127482171344766	0.0404288767508939	0.0196664908640994	0.0401557103658226	0.308543618346483	0.0449143503565687	1.35452095629277e-11	0.300138435373382	0.045004052195127	5.00162700386281e-11	0.00840518297310057	0.00529626462940005	1.58700207811419	769
SODE	HBB1	Survival_Years	0.801831930885885	0.152229957418597	0.0218398160535165	0.16496669091079	0.0849965048377992	0.0526495682495563	0.0408478574187903	0.0192633498399341	0.0342927539062486	0.308543618346483	0.0449143503565687	1.35452095629277e-11	0.30180508247731	0.0449224208555796	3.64107477741615e-11	0.0067385358691736	0.00470667050343243	1.43169908840217	769
SODE	HBB2	Survival_Years	0.999496997520295	0.38076835281127	0.0132569350454414	0.349194157147231	0.129910886135302	0.00734883799347746	0.0117136630822267	0.0126339563051162	0.354143997800332	0.308543618346483	0.0449143503565687	1.35452095629277e-11	0.304453275639378	0.0451346890556864	3.0550066629998e-11	0.00409034270710479	0.00466677609178374	0.876481456718308	769
SODE	PIP	Survival_Years	0.999496997520295	0.420894005933645	0.0268090699978903	-0.428414799800121	0.284960128829192	0.134575335987985	-0.0218276476350068	0.0229057180004547	0.341976247989016	0.348810581359029	0.0853314864408273	6.69062387321438e-05	0.33945929406737	0.0859166834865004	0.000113880344122609	0.00935128729165903	0.011618364805224	0.804871205925156	191
SODE	KV3A4	Survival_Years	0.963070005227241	0.29160057441414	0.0276109145437873	-0.37190541974069	0.237545845184098	0.118371659216681	-0.0223636858235187	0.0156726802644473	0.154525594705234	0.301227833288705	0.0686520055677547	1.53139236114537e-05	0.292910657325561	0.068794703504028	2.6789850457231e-05	0.00831717596314465	0.00788644294967142	1.05461689334749	359
SODE	HVM48	Survival_Years	0.870426229793112	0.201619561775629	0.0340045360205454	-0.442783274394543	0.100896448465835	1.32399382899561e-05	-0.0236107442123229	0.0176898785392991	0.182423400570568	0.307442590215252	0.0464328080289392	7.26407704899689e-11	0.296988147582028	0.0470623920673047	5.03487519925311e-10	0.0104544426332243	0.00818703534756253	1.27695095836332	696
SODE	FABP4	Survival_Years	0.841571726100009	0.178259436126494	0.107831278004885	0.678611024035814	0.257237201708816	0.00894447429034716	0.0358853126293158	0.0229262948833016	0.118995672961381	0.22583585395438	0.0869655713648479	0.0100548847048846	0.201483685203155	0.088060385575885	0.023108705167006	0.0243521687512253	0.0180904546559789	1.34613359444656	236
SODE	HA1K	Survival_Years	0.999496997520295	0.906139311786933	0.00216937561237721	-0.302546813819789	0.188228165664917	0.108856291748844	-0.00209998821237161	0.0177621744732769	0.905953044335547	0.292869864991214	0.0633485123478006	5.27589022680062e-06	0.292234520248502	0.0636626608891061	6.12789883083761e-06	0.000635344742712145	0.00538840699914508	0.117909568229153	380
SODE	TBA1B	Survival_Years	0.999496997520295	0.856544757840089	0.00283055450533673	-0.161849761292692	0.0943166811212954	0.0868081684719958	-0.00526382057006888	0.0289561745536107	0.855828398510859	0.300982758377182	0.0595239313936968	6.10404334277471e-07	0.300130810274429	0.0597685060543079	7.26418776463626e-07	0.000851948102753209	0.0047127729533371	0.1807742726392	496
SODE	SAA1	Survival_Years	0.566759609627948	0.0630763558996735	0.0843296797387619	-1.14439956918397	0.150218106073258	8.36710831749687e-14	-0.0223935171347055	0.0116841756880976	0.055700305233783	0.303892193600864	0.0465261445687023	1.25114827468872e-10	0.278265062239393	0.0483243239301559	1.27287299699329e-08	0.0256271313614707	0.0137880136635449	1.85865288407917	720
SODE	SAA2	Survival_Years	0.918221830494653	0.232642568869269	0.0520888862296426	-1.40705757942552	0.207759175867149	3.0354474430109e-11	-0.0116444352689707	0.00960319227585692	0.225778967526346	0.314546769748575	0.0487678936972544	2.31375477582375e-10	0.29816237884524	0.0505867188246289	6.3080741633353e-09	0.0163843909033351	0.0137271069302882	1.19357931620564	617
SODE	CO5	Survival_Years	0.999496997520295	0.396863380689203	0.00939936486070478	-0.188747945950556	0.101721510026044	0.0639123446105223	-0.0153650098265988	0.0161346078465202	0.341251758556049	0.308543618346483	0.0449143503565687	1.35452095629277e-11	0.305643504302202	0.0450202622178147	2.30032600322019e-11	0.00290011404428064	0.00342302823598299	0.847236377951705	769
SODE	APOA4	Survival_Years	0.841571726100009	0.179057814063832	0.0225266262721	0.0940011477396114	0.0341352053453491	0.00603376838183859	0.0739400203749196	0.0480335844393426	0.124144202810884	0.308543618346483	0.0449143503565687	1.35452095629277e-11	0.30159317156735	0.0450999340596992	4.45215079681516e-11	0.00695044677913269	0.00517276549651659	1.34366168035516	769
SODE	G6PI	Survival_Years	0.999496997520295	0.980384541885719	0.000899326587521558	-0.150278757517396	0.144610414882048	0.301730839874813	-0.00213284069082258	0.0867230779669904	0.980438802066536	0.356400726328665	0.113564549754146	0.00235273023859578	0.356080205679665	0.114995389628982	0.00268041911686439	0.000320520648999363	0.0130362855649784	0.0245868079064201	103
SODE	MAOX	Survival_Years	0.999496997520295	0.442326640337942	0.0115760870949228	0.220568977490427	0.102380843209508	0.0316348823144293	0.017595881207006	0.0213974697870396	0.411237075400814	0.335269205738318	0.0518262226858618	2.15197476774978e-10	0.331388100212445	0.052055604356818	4.04710660925488e-10	0.00388110552587234	0.00505174511609188	0.768270258431968	580
SODE	TTHY	Survival_Years	0.602359076979922	0.0704018322720472	0.0670348077362444	0.250603777818804	0.0372941098381578	3.60742194578141e-11	0.0825333213813573	0.0439310776015855	0.0606741283297669	0.308543618346483	0.0449143503565687	1.35452095629277e-11	0.287860456212381	0.0461704835871434	7.5608555198644e-10	0.0206831621341017	0.0114314776027836	1.80931659517623	769
SODE	A1AG2	Survival_Years	0.999496997520295	0.396981537611696	0.0246573798369648	-0.366005007106788	0.0677237443595556	8.74695165853097e-08	-0.0207862653409575	0.0242370602893076	0.391375257269372	0.308543618346483	0.0449143503565687	1.35452095629277e-11	0.300935741152642	0.0457897812222706	9.29821573455022e-11	0.00760787719384073	0.00898188701042109	0.847024370826955	769
SODE	ALBU	Survival_Years	0.0588783741339781	0.000289091853358321	0.165445505829954	0.139152657262789	0.0182350106033465	7.08965190348417e-14	0.366842832986911	0.0890547940890584	4.22445160459599e-05	0.308543618346483	0.0449143503565687	1.35452095629277e-11	0.257496463338545	0.0461384332570316	3.34608601557178e-08	0.0510471550079383	0.014082426766934	3.62488339920209	769
SODE	BPIA2	Survival_Years	0.999496997520295	0.837577474118833	0.00415744978867704	0.204228774231041	0.248993868685219	0.41317178266783	0.00631116297338715	0.0298101574160801	0.832571382058557	0.310026853851034	0.099596308133303	0.0021541163046426	0.308737932773007	0.100045560750055	0.00234952620721789	0.00128892107802719	0.00628762988279096	0.204993153549786	201
SODE	SPA3K	Survival_Years	0.999496997520295	0.921469390407991	0.000530366921375918	-0.0204035168748616	0.205937923444485	0.921104899016784	-0.00806185159022854	0.00814858371613108	0.322814932980431	0.310144012256882	0.0454941834695329	1.93654936971404e-11	0.309979522131918	0.0454951425920264	1.9866763965794e-11	0.000164490124963858	0.00166854499689672	0.0985829721522573	755
SODE	TRFL	Survival_Years	0.999496997520295	0.967281523079073	0.00099684657548646	-0.389527228771796	0.0899930926217195	1.7294341426572e-05	-0.000839780913192521	0.0204725392719446	0.967292202512785	0.328152335510305	0.0478312113673704	1.55293851180974e-11	0.327825217978413	0.0485263628151886	3.07753636078709e-11	0.000327117531891331	0.00797496958584339	0.0410180287674084	695
SODE	ENPL	Survival_Years	0.959539974907567	0.272988013353233	0.0312026285242492	-0.127971699185513	0.0813161632934068	0.116499469571295	-0.0666650494014185	0.0436344174172171	0.127517901636395	0.273414133734139	0.0646835101019359	3.06765993106819e-05	0.264882894085953	0.0647945997411794	5.46929535846451e-05	0.00853123964818573	0.00778250493041967	1.09620741964961	351
SODE	CO3A1	Survival_Years	0.999496997520295	0.56002254556566	0.0269356257078446	0.0709405572481466	0.115177934987454	0.538545025885033	0.0833108039258636	0.0462394832307706	0.0728814218556044	0.219416282339067	0.0818586702174266	0.00787564225604764	0.213506167483775	0.0815345992436509	0.00940829711953105	0.00591011485529184	0.010140757598992	0.582808019775499	254
SODE	APOE	Survival_Years	0.999496997520295	0.851425793409177	0.00364006947242054	-0.179151837175187	0.0491280392014948	0.000284092489733398	-0.00626909678271924	0.0334267906704566	0.85128258026272	0.308543618346483	0.0449143503565687	1.35452095629277e-11	0.30742049814043	0.045340518218442	2.43564432447166e-11	0.00112312020605321	0.00599638568698856	0.187299527528765	769
SODE	SODC	Survival_Years	0.999496997520295	0.97258468915128	0.000469796565061019	0.189210117260162	0.0807064898032706	0.0193408710530595	0.000760059582017012	0.0221137490369017	0.972591756978704	0.306113269728716	0.0467107129067423	1.1051857828758e-10	0.305969458766078	0.0469316443738918	1.36928803629772e-10	0.000143810962638148	0.00418459467507606	0.0343667604164158	706
SODE	C4BPA	Survival_Years	0.32179413514411	0.00790001968438895	0.0931131911010291	-0.252729759860495	0.042687560744105	4.8878915679145e-09	-0.113676683402689	0.0382457654520678	0.00305093616086438	0.308543618346483	0.0449143503565687	1.35452095629277e-11	0.279814137448384	0.0457148258036714	1.50136530577105e-09	0.0287294808980991	0.0108155470979645	2.65631323481602	769
SODE	LYZ2	Survival_Years	0.344904922361322	0.0107127522460202	0.109322980146453	-0.238243643741083	0.0679728571806747	0.00050207784194924	-0.147639032403823	0.0396579232467309	0.000221883867817324	0.321744440109244	0.0581825692906126	5.42257591953371e-08	0.28657037907095	0.0581466866114322	1.16571939160534e-06	0.0351740610382947	0.0137833082612845	2.55193168225758	473
SODE	PDIA1	Survival_Years	0.963070005227241	0.287961170802001	0.0324941916696272	-0.16425453907237	0.0565211535130757	0.00387429043793314	-0.0633561722502536	0.0554946759711634	0.254315266274139	0.320258431911764	0.061168444452589	2.72679195120293e-07	0.309851893041409	0.0618197502843844	8.27593352987912e-07	0.0104065388703551	0.00979342276487079	1.06260488495233	400
SODE	FRIH	Survival_Years	0.967713899172808	0.303301207735499	0.06409103781943	0.38532124583869	0.232502099852554	0.099874139915734	0.0570441523917553	0.0434301494167721	0.191356321987153	0.342954719025312	0.115451043245753	0.0035415927506533	0.320974395157909	0.116340217815116	0.00664275399397764	0.0219803238674032	0.0213529763391485	1.02937986341064	150
SODE	CSF1R	Survival_Years	0.999496997520295	0.393872576704165	0.00866695415607	-0.0515131445298765	0.032589822780523	0.114388597895485	-0.0514649927814623	0.0508269283872763	0.311607512586423	0.305888731339806	0.0448777802787075	1.95348514673096e-11	0.303237607728426	0.0449533213423143	3.09355637042435e-11	0.00265112361138051	0.00310940122676151	0.852615477399067	754
SODE	APOA2	Survival_Years	0.999496997520295	0.353412555607912	0.010002373511028	0.183185950552487	0.107962416900406	0.090158152700129	0.0168471900046796	0.0151986608055842	0.268017142038475	0.308543618346483	0.0449143503565687	1.35452095629277e-11	0.305457449831338	0.0449937192218845	2.30228039340572e-11	0.0030861685151456	0.00332564707027076	0.92799038801623	769
SODE	ENV1	Survival_Years	0.999496997520295	0.854835421726761	0.0022862847153073	-0.236631220537379	0.259729438371001	0.363270397540157	-0.00380394576595611	0.020368472683271	0.852026803048492	0.393709638799384	0.0777573725780005	8.78734099811177e-07	0.392809506469927	0.0780797712181807	1.02607827655179e-06	0.000900132329456189	0.00492003750640134	0.182952330807448	237
SODE	NID1	Survival_Years	0.999496997520295	0.528218055207562	0.0155473007513959	-0.207042068130701	0.108925695803935	0.0583208664120531	-0.0252038118844866	0.037695701449789	0.504274635730857	0.335636997108499	0.0699770534118141	2.58344679422838e-06	0.330418747771158	0.0704771048105702	4.24512349344207e-06	0.00521824933734125	0.00827336843904484	0.630728508682698	311
SODE	CATB	Survival_Years	0.914976813408183	0.221631044819004	0.0197329712364791	-0.0724901139853746	0.02673866895371	0.00686048428104771	-0.083990519690157	0.0613410144314334	0.171335497271062	0.308543618346483	0.0449143503565687	1.35452095629277e-11	0.302455136000453	0.0451078469763769	3.96560466391318e-11	0.00608848234603033	0.00498156579040866	1.22220253675117	769
SODE	THIO	Survival_Years	0.999496997520295	0.993657213245899	0.00018383152264128	-0.000836516907790463	0.105224992092907	0.99366346669348	-0.0524035911575567	0.0473379422411381	0.269370755283324	0.238460136773036	0.0783203977658022	0.00258140921328195	0.238416300283004	0.0782846851773882	0.00257561520483592	4.3836490032235e-05	0.00551430964982355	0.00794958803839349	267
SODE	LIPL	Survival_Years	0.704176598736084	0.0945048790447773	0.0931105520280292	0.249099071943077	0.0810646471243261	0.00242689635387603	0.155936980827433	0.0782423432269434	0.0476776390508265	0.41717889497665	0.0887912992937754	4.97263202294375e-06	0.37833513777093	0.0902451884844732	4.21169621442169e-05	0.0388437572057191	0.023230542155457	1.67209860819346	213
SODE	GPX1	Survival_Years	0.999496997520295	0.555813088746267	0.00657401277062323	0.0669165874798369	0.100554610011395	0.506070361277009	0.0335750430121086	0.0265164816346698	0.20606642026284	0.341758889319294	0.0580875740160248	7.5992039079507e-09	0.339512162016435	0.0580777577685024	9.40321558443227e-09	0.00224672730285905	0.0038140124584732	0.589071831128324	494
SODE	ENV2	Survival_Years	0.999496997520295	0.682306393315711	0.0104443512808099	0.34818270000609	0.458858850272016	0.449274921382221	0.00948897958364023	0.019520349761753	0.627673607771398	0.316333532155795	0.104547373773646	0.00296303141649917	0.313029633624061	0.105060073090598	0.00342032624308525	0.00330389853173451	0.00807171801420374	0.409317883246252	157
SODE	LAMP1	Survival_Years	0.84886629854717	0.182753182058759	0.0570402548416166	0.151341253876607	0.0358121173782972	2.93763762638583e-05	0.121660491955896	0.0866575181553577	0.161104316546078	0.322793989104279	0.0627599375613129	4.19995677137965e-07	0.304381737704429	0.0640426227060942	2.78735371746621e-06	0.0184122513998501	0.0138196322809132	1.33232571066887	428
SODE	MUP2	Survival_Years	0.999496997520295	0.91678307823884	0.000285635854163478	0.0135073353837744	0.12644727541948	0.91495889547543	0.00652468584432687	0.0129852873884008	0.61548654728755	0.308543618346483	0.0449143503565687	1.35452095629277e-11	0.30845548722651	0.0449371224393198	1.40533272519824e-11	8.8131119973088e-05	0.000843466901217191	0.104486755610573	769
SODE	NGAL	Survival_Years	0.558793894253129	0.0525021466461553	0.166762311195899	-0.992050439364323	0.218792721668551	1.00007311090856e-05	-0.0582879951587321	0.027173615891252	0.0331754552168647	0.346748799487182	0.0844163890405729	5.84772847659971e-05	0.288924168280296	0.0878950950280683	0.00119836101262371	0.0578246312068857	0.0298219851539546	1.93899336038056	218
SODE	SAMP	Survival_Years	0.713518891335912	0.106447496619059	0.0727697317981614	-0.779635622077139	0.0936706478725687	4.04892658293274e-16	-0.0287988846575386	0.017500322712795	0.10026207592564	0.308543618346483	0.0449143503565687	1.35452095629277e-11	0.286090981991375	0.0468920492911502	1.6897672982003e-09	0.0224526363551079	0.0139079986088366	1.61436860806431	769
SODE	GELS	Survival_Years	0.344904922361322	0.0110945290768728	0.158803703625981	0.275005055133862	0.0238924188163547	2.41900143661576e-28	0.178170795077685	0.0684249910576737	0.00940021270226558	0.308543618346483	0.0449143503565687	1.35452095629277e-11	0.2595457490229	0.0485380037810393	1.18733985958891e-07	0.0489978693235828	0.0192927233298468	2.53970725054563	769
SODE	CAH1	Survival_Years	0.999496997520295	0.699402721149252	0.010117013524813	0.0713495937276439	0.177139896661364	0.687494504613139	0.0464261220731271	0.0342221591978286	0.176295625103145	0.327417269942699	0.0902909255413881	0.000357039403543988	0.324104784994431	0.0901528127961614	0.000400322954037232	0.00331248494826762	0.00857874788519094	0.386126855876694	241
SODE	CALR	Survival_Years	0.870426229793112	0.205141370033074	0.0652191060697982	-0.206061057504032	0.113545092564146	0.0707733184874497	-0.0755979951492306	0.0427160359204105	0.0780075774292683	0.238853363138151	0.0764013102375816	0.00198302221156667	0.223275560312516	0.0765798960222863	0.00387916696996717	0.0155778028256351	0.0122946520830081	1.26703893046022	266
SODE	CRP	Survival_Years	0.963070005227241	0.288613201313786	0.0119724473628763	-0.0536520020366943	0.035355551280081	0.129562770452009	-0.0688515263098327	0.0463807652439676	0.138101705064438	0.308543618346483	0.0449143503565687	1.35452095629277e-11	0.304849596116679	0.0449472398609149	2.40208262689415e-11	0.00369402222980465	0.00348108828010626	1.06116878762175	769
SODE	PMGE	Survival_Years	0.810026097340724	0.157347832254588	0.0328918877665885	0.152909538837611	0.0892379846537297	0.0871427039057221	0.0583383499596528	0.0233009208785167	0.0125585045004773	0.271206391441572	0.0508593609977527	1.37957103547362e-07	0.262285901252694	0.0507601250231187	3.25353476772821e-07	0.00892049018887765	0.00630847798521432	1.41404792246011	613
SODE	LCAT	Survival_Years	0.999496997520295	0.706928340130756	0.0098336043010732	-0.097715895896509	0.0199425820303978	1.17595967749978e-06	-0.0310501768888665	0.0823401509012459	0.706208902755119	0.308543618346483	0.0449143503565687	1.35452095629277e-11	0.305509522494042	0.0456546714053913	4.32407880216786e-11	0.00303409585244067	0.00806973424121601	0.375984606400553	769
SODE	AMPE	Survival_Years	0.918221830494653	0.239912031437015	0.167187761204609	0.536245142713744	0.15031940794287	0.000577586984015614	0.111763896512981	0.089792845360899	0.216478654559758	0.358476279627312	0.129146954596522	0.00668561777514198	0.298543432991464	0.137467772179992	0.0325053830580236	0.0599328466358478	0.0509977068456759	1.17520669737583	111
SODE	ENOA	Survival_Years	0.999496997520295	0.948233198976597	0.000245666871179593	0.0075963468121604	0.114572108191145	0.947189844419082	0.013580821138287	0.0423977627873185	0.748991744818907	0.419937075214871	0.0771277232080918	1.22710370234776e-07	0.419833910587511	0.077265546132687	1.30122469426364e-07	0.000103164627360347	0.00158896567766771	0.0649256486847296	273
SODE	TPIS	Survival_Years	0.999496997520295	0.784648993584555	0.00178437446650117	0.102049088212961	0.173413389131932	0.556477462806154	0.0041165699494571	0.0133416576677226	0.757791015014105	0.235428279093623	0.0519970902201599	7.44217514434316e-06	0.235008186883716	0.0520614475748194	7.92193504163802e-06	0.00042009220990697	0.00153730320979767	0.273265681896456	526
SODE	HVM56	Survival_Years	0.999496997520295	0.434134528787772	0.0204250024282514	-0.363181866813985	0.432821389031556	0.402384005283598	-0.0303559970259822	0.0140566676515154	0.0319689183286652	0.539767263559628	0.0880952806215606	4.4780435975935e-09	0.528742515890733	0.0874713100139494	6.96861295835204e-09	0.011024747668896	0.0140956876013872	0.782136209361723	226
SODE	HVM57	Survival_Years	0.869657276002234	0.196473936552775	0.0370416864741912	-0.593716619096794	0.216753786289918	0.00639138326307629	-0.0176907729700515	0.0120777091411863	0.143651836195165	0.283553663905289	0.0571842811707473	9.8941378662402e-07	0.273050357988301	0.0575639740480297	2.7833597018036e-06	0.0105033059169879	0.00813161585781014	1.29166282577156	496
SODE	HVM60	Survival_Years	0.999496997520295	0.399139674665745	0.0134734690481535	-0.174740039704975	0.191918309599696	0.363028937706006	-0.02909817561368	0.0130246479372068	0.0259469910824088	0.377379897033542	0.0544785018384401	1.41600267277482e-11	0.372295280671466	0.0542968600901603	2.22602291489012e-11	0.0050846163620768	0.00603043788178854	0.843158732706948	491
SODE	THRB	Survival_Years	0.522274915832111	0.0373265370707631	0.0543463481523855	0.0326597538441889	0.0137851335707737	0.0180792238964733	0.513421472275985	0.117642221684424	1.45488669571032e-05	0.308543618346483	0.0449143503565687	1.35452095629277e-11	0.291775399443628	0.0445488369517399	1.07278681096155e-10	0.0167682189028547	0.00805322474695609	2.0821744617512	769
SODE	BIP	Survival_Years	0.841571726100009	0.176990454431706	0.0362122954066045	-0.168055174130241	0.0369237367910955	6.24870176446471e-06	-0.0648434565832244	0.0458676960945282	0.157878535727345	0.300927579015415	0.0456017119045768	7.99553268522561e-11	0.290030300628114	0.0462176360672559	6.01000666959834e-10	0.0108972783873005	0.00807158220011807	1.35007958998932	744
SODE	A1AT2	Survival_Years	0.27686409087889	0.00362506174636845	0.117906569235468	0.154719252868215	0.0222091084244479	7.12388101586474e-12	0.23513117355678	0.0734425557955733	0.00142463194960383	0.308543618346483	0.0449143503565687	1.35452095629277e-11	0.272164298847752	0.0460630735399199	5.24147029986846e-09	0.0363793194987316	0.0125054827835239	2.90906957599924	769
SODE	EST1C	Survival_Years	0.397941280766192	0.0185978838037286	0.111913269151297	0.207535676856473	0.0240488563875558	3.66078603472578e-17	0.166381633885557	0.0680157715337601	0.0146655355040487	0.308543618346483	0.0449143503565687	1.35452095629277e-11	0.274013493341558	0.0469384388855511	7.88496733868392e-09	0.0345301250049249	0.0146718529576652	2.3534944839319	769
SODE	CATA	Survival_Years	0.999496997520295	0.738854921439804	0.002996369287047	0.18140943391636	0.260280202662616	0.486349528519855	0.00582192710713246	0.0153366169553356	0.704501146827529	0.352477415041214	0.0695016747313893	6.87641521584029e-07	0.351421262540407	0.0696553073582967	7.82399008618786e-07	0.00105615250080721	0.00316810794870728	0.333370111721783	324
SODE	KLKB1	Survival_Years	0.522274915832111	0.038515876648617	0.0871708902906523	0.159205834812907	0.020831961514376	6.53491344667396e-14	0.168938669467545	0.078589916450962	0.0319051439484508	0.308543618346483	0.0449143503565687	1.35452095629277e-11	0.281647596441721	0.0465203511117892	2.23092412821397e-09	0.0268960219047622	0.0129975041914294	2.06932204126524	769
SODE	MARCS	Survival_Years	0.999496997520295	0.374418291056205	0.0156111118044502	-0.0475057696216765	0.0478195496958776	0.320975988067878	-0.10071509090673	0.050784397610621	0.0478929089447824	0.306483482148749	0.0545157767965047	3.14053560846393e-08	0.301698934242707	0.0544104086727404	4.77087899216094e-08	0.00478454790604134	0.00538662327429875	0.888227682242027	521
SODE	HGFL	Survival_Years	0.999496997520295	0.662686082967518	0.00213951555353643	-0.0119122430244626	0.0222118456925726	0.591909529453058	-0.0554164206557134	0.0739071615658957	0.453604157520059	0.308543618346483	0.0449143503565687	1.35452095629277e-11	0.307883484476086	0.0449361074534111	1.52662541924829e-11	0.000660133870396709	0.00151334778436254	0.436207643225099	769
SODE	LIPC	Survival_Years	0.967713899172808	0.305679033852218	0.0253290300625239	0.130391437488891	0.0457250132969382	0.00451839179094311	0.054136713152815	0.0493234312624489	0.272882723099548	0.278690649878597	0.0520291190634007	1.26545399900622e-07	0.271631686029678	0.0524151730158009	3.11883385428193e-07	0.00705896384891931	0.00689129287287771	1.02433084460849	552
SODE	IL1R2	Survival_Years	0.999496997520295	0.961595415453263	0.00735826012468284	0.682710989389349	0.377400201522132	0.07365021099548	0.00189453078907558	0.0393311777923506	0.961685106715506	0.175777557129257	0.143148226313658	0.222535094113263	0.174484140139819	0.146397596981903	0.236352168338414	0.00129341698943838	0.0268613448900096	0.0481516094869631	114
SODE	VCAM1	Survival_Years	0.0339141791463127	0.00011101204303212	0.155468561460946	-0.189567046230518	0.0340109307921711	3.49789499498367e-08	-0.258085244986936	0.0481086385386276	1.08699088524957e-07	0.314690359955141	0.0452786422581266	8.03526856356125e-12	0.265765902387289	0.0453757124618172	7.0991390374537e-09	0.0489244575678531	0.012657777771364	3.86516957807049	758
SODE	SPA3C	Survival_Years	0.792716129388537	0.136257743070456	0.0739161844585847	0.4227972058444	0.0640733323540167	9.7572642498043e-11	0.0523552627670669	0.0342333341646047	0.126748892752845	0.299469716562113	0.0515500806229135	1.06151296900854e-08	0.277334057752948	0.0534832543729265	3.03330513582176e-07	0.0221356588091652	0.0148574174308082	1.48987257793976	571
SODE	FETUA	Survival_Years	0.999496997520295	0.638362258411051	0.00251136715296752	-0.0116622914605888	0.0204043725763329	0.567792625872085	-0.0664420290807912	0.0804476101885246	0.409121709210689	0.308543618346483	0.0449143503565687	1.35452095629277e-11	0.30776875203811	0.0449336801991518	1.54870751243369e-11	0.000774866308373104	0.00164868727132282	0.469989865180066	769
SODE	VTNC	Survival_Years	0.627617067788302	0.0770397382718865	0.0681351339299978	-0.139966790207647	0.0199315000544075	4.89952984080049e-12	-0.150197491334164	0.0822105389806318	0.0681002397702026	0.308543618346483	0.0449143503565687	1.35452095629277e-11	0.287520957587199	0.0462971596190557	8.76566529260259e-10	0.0210226607592837	0.0118897937136042	1.76812661898665	769
SODE	PPIC	Survival_Years	0.967713899172808	0.3072273954616	0.0259453326616863	0.125130338815856	0.052396515182862	0.0174306106230286	0.0670666946715888	0.0593773317895513	0.259414778611119	0.323452327127342	0.0601087894651799	1.31073825114364e-07	0.315060248899827	0.0605442052789766	3.23442019583335e-07	0.00839207822751549	0.00821900986763306	1.02105708140879	393
SODE	ANT3	Survival_Years	0.27686409087889	0.00323003092134599	0.108108706370611	0.0985626868601518	0.0162127548795656	1.92182791900074e-09	0.33842676677102	0.100533886054269	0.000800764996871067	0.308543618346483	0.0449143503565687	1.35452095629277e-11	0.275187366908137	0.0456950362477336	2.69560747746386e-09	0.0333562514383457	0.0113265796004751	2.94495360602476	769
SODE	MMP2	Survival_Years	0.999496997520295	0.67610602336248	0.00490565179094318	0.0330259641645682	0.0774220837950038	0.669825360850994	0.0477352825929318	0.0230726356716995	0.0389266170868167	0.32136478484067	0.0470344994226143	1.83483913392399e-11	0.31978828110837	0.0469292773750677	2.06938797144722e-11	0.0015765037322997	0.00377350198884875	0.417782668979241	710
SODE	PROC	Survival_Years	0.999496997520295	0.840512065013327	0.00758667108382454	-0.153044273377078	0.02161515911897	3.31365845818253e-12	-0.0152950443407995	0.0759738475459316	0.840503206856234	0.308543618346483	0.0449143503565687	1.35452095629277e-11	0.306202799399075	0.0464228596685474	7.9903140582837e-11	0.00234081894740786	0.0116320614443629	0.201238530126769	769
SODE	APOC1	Survival_Years	0.538176025706575	0.0443053695164813	0.0440331622214951	0.117581939863775	0.0460190978038458	0.0108132497202158	0.11554624132582	0.0354348993231467	0.00116129779409605	0.308543618346483	0.0449143503565687	1.35452095629277e-11	0.294957467147425	0.0448223572649062	8.81087537353224e-11	0.0135861511990578	0.0067552791054107	2.01119020947274	769
SODE	PRDX1	Survival_Years	0.999496997520295	0.404949104958858	0.0650507641526404	0.197032182715396	0.196072269386749	0.317302015175445	0.0841506197980422	0.0565447840772488	0.139780216133068	0.254883712922358	0.113180959744729	0.0264442862119373	0.238303332626697	0.113069608455534	0.0375186303113606	0.0165803802956616	0.0199088409784592	0.832814944556598	123
SODE	VGFR3	Survival_Years	0.999496997520295	0.81707707513413	0.00139122379888178	0.0123143427992809	0.0518712284533185	0.81241386670493	0.0344993156409592	0.0335829302141697	0.304638558509583	0.305368841077067	0.046221976490407	7.76023498687934e-11	0.304944004677924	0.0462220106527572	8.23475601296495e-11	0.000424836399143364	0.00183668549048063	0.231306013656258	724
SODE	MBL1	Survival_Years	0.999496997520295	0.55165235176567	0.00574836833155625	0.0596860560991344	0.0351128351670874	0.0895769851834881	0.0297158579494822	0.0467574914998218	0.525276215948849	0.308543618346483	0.0449143503565687	1.35452095629277e-11	0.306769995981876	0.0450188186699609	1.9503806915717e-11	0.0017736223646067	0.00297944608082022	0.595285941243964	769
SODE	LIFR	Survival_Years	0.999496997520295	0.513989481036117	0.00483915014220994	0.0612021153112977	0.0770913460583292	0.427510409559391	0.0243960341404039	0.0212837238714695	0.252066714866928	0.308543618346483	0.0449143503565687	1.35452095629277e-11	0.307050529451884	0.0449238325768298	1.70337170519322e-11	0.00149308889459935	0.0022877739012421	0.65263831088759	769
SODE	GPX3	Survival_Years	0.558793894253129	0.0557611838529691	0.0673497762255687	0.171431834688394	0.0271175332456142	4.43887603491975e-10	0.121216363864008	0.0603973582674159	0.0451110272954953	0.308543618346483	0.0449143503565687	1.35452095629277e-11	0.28776327469502	0.0460041555707804	6.67765743471224e-10	0.0207803436514629	0.0108632816674904	1.91289743629224	769
SODE	GSHR	Survival_Years	0.999496997520295	0.995350673901965	0.000557203497272521	-0.000624426700861593	0.107158714286998	0.995365163596966	-0.313183500749254	0.144372966593742	0.0330690958721306	0.350967180023809	0.141543829133119	0.015255147577417	0.350771619883672	0.138375263336254	0.013221947134629	0.000195560140137141	0.0335604623576218	0.00582709910409586	100
SODE	IBP3	Survival_Years	0.999496997520295	0.886187782600218	0.00067787852039235	0.0045770371660578	0.0315508663662135	0.884695808474639	0.0456966119987532	0.0520234515988097	0.380016962786828	0.308543618346483	0.0449143503565687	1.35452095629277e-11	0.308334463255002	0.0449218322912533	1.40864899211145e-11	0.000209155091481216	0.00146129806222658	0.143129657725355	769
SODE	IBP4	Survival_Years	0.999496997520295	0.347941033443424	0.0128460012130243	-0.0263492087348142	0.0256504011067154	0.304646520165119	-0.151336249283813	0.0655259963814292	0.0211914778295783	0.310414918650337	0.0455154378880989	1.91287502493241e-11	0.306427328228813	0.0454135709206617	3.0705337280644e-11	0.00398759042152306	0.00424848795287007	0.938590497550839	749
SODE	PSA2	Survival_Years	0.999496997520295	0.707286442618064	0.00801385819548284	0.0947955955653463	0.0861640849551348	0.272405905758327	0.0258629875300584	0.0647396147765146	0.689902717091846	0.305932204714198	0.0844433420833903	0.000358461321752531	0.303480507408187	0.0848203499929925	0.000422614210147075	0.00245169730601101	0.00652910240971484	0.375502963832067	250
SODE	LUM	Survival_Years	0.417239747540369	0.0225350436478432	0.0773132938740626	0.153971999137721	0.0261171243277602	5.65072598200639e-09	0.154927672380557	0.0626238010134822	0.0135840142972178	0.308543618346483	0.0449143503565687	1.35452095629277e-11	0.284689094908295	0.0457883808223192	8.3938115660689e-10	0.0238545234381883	0.0104568848259479	2.28122656366982	769
SODE	APOD	Survival_Years	0.999496997520295	0.421102883599767	0.0253393122259273	0.174412597972349	0.0297417347771466	6.76641069216665e-09	0.0448263667389347	0.0551920610546236	0.416941775686506	0.308543618346483	0.0449143503565687	1.35452095629277e-11	0.300725335265884	0.0459443087273016	1.10121196370948e-10	0.00781828308059888	0.00971807634267002	0.804509329307329	769
SODE	PON1	Survival_Years	0.999496997520295	0.335305972191306	0.0234884591151122	0.153808602682046	0.0343643122231306	8.79568578414608e-06	0.0471183928492064	0.0477577951683947	0.324152125427632	0.308543618346483	0.0449143503565687	1.35452095629277e-11	0.301296404181723	0.0455118419141617	6.84591243215855e-11	0.00724721416476015	0.00752190321308751	0.963481443386639	769
SODE	KPYM	Survival_Years	0.999496997520295	0.847535869808901	0.00290225049077469	0.0913614478246063	0.0322876595414846	0.00478519161175904	0.00980140846159295	0.0508612439330558	0.847239353006557	0.308543618346483	0.0449143503565687	1.35452095629277e-11	0.307648147478711	0.045182827018857	2.01923003907309e-11	0.000895470867771478	0.00465752072916989	0.192263420785908	769
SODE	PLTP	Survival_Years	0.999496997520295	0.670422113733987	0.00785741022349612	-0.123914448644592	0.0359931903624847	0.000607883600813398	-0.019564738476492	0.0456205581378549	0.668150090887286	0.308543618346483	0.0449143503565687	1.35452095629277e-11	0.306119264565293	0.0452930035133741	2.8038069306985e-11	0.00242435378119014	0.0056967382319092	0.425568752239761	769
SODE	CADH5	Survival_Years	0.999496997520295	0.360769785599354	0.00921003952733092	-0.0383029466645463	0.0326482367329671	0.241099941131227	-0.0742308794726404	0.0509317127935657	0.145422735844984	0.308713269781904	0.0448386272164575	1.25194961492461e-11	0.305870008364601	0.0448464030274482	1.91540229244374e-11	0.00284326141730291	0.00311113222192006	0.913899254191187	746
SODE	CYC	Survival_Years	0.999496997520295	0.715361180211371	0.0058576840142892	0.10324684952084	0.0960996656755083	0.283428933295984	0.0150538280891682	0.0388305186028544	0.69849956012247	0.265337003437448	0.0682128182037821	0.000120994823668221	0.263782743114013	0.0684170568641248	0.000138532218346448	0.00155426032343494	0.00426215448799295	0.364665412249483	355
SODE	HSP7C	Survival_Years	0.558793894253129	0.053937197472467	0.049668004649025	-0.227457754668647	0.077268540399919	0.00336557669455525	-0.0660410322874996	0.0258999982888136	0.0110196296170223	0.302439065677447	0.0497706026680948	2.15607115757235e-09	0.287417520757333	0.049897736376192	1.33158205085947e-08	0.0150215449201142	0.00779392337266932	1.92734059623806	633
SODE	ACTG	Survival_Years	0.999496997520295	0.942232589961836	0.00128966549747779	-0.198855176923956	0.0578129216726284	0.00061621361917342	-0.00213679447109672	0.0294810920647342	0.942240030127732	0.329475079724995	0.0456064837073989	1.29051126473771e-12	0.329050167082395	0.046013145540772	2.1283858046678e-12	0.000424912642600069	0.00586376919603145	0.0724640804224775	737
SODE	ACTC	Survival_Years	0.999496997520295	0.378812104146918	0.0150470621131903	-0.13376544077887	0.0434296059820844	0.00214530983498196	-0.0347075818900256	0.0377923350009681	0.35871796740104	0.308543618346483	0.0449143503565687	1.35452095629277e-11	0.303900943356595	0.045202619757253	3.53150965807443e-11	0.004642674989888	0.00527524465330338	0.880087141926345	769
SODE	CLC4F	Survival_Years	0.999496997520295	0.888244743118793	0.00354064209877911	-0.272709269644533	0.167588354011624	0.105211164482235	-0.00512063850617529	0.036303062815571	0.887966959033327	0.394404615935133	0.0871134285778279	1.00903018836241e-05	0.393008170348	0.0878808357791438	1.28223432139769e-05	0.00139644558713273	0.00993730527502145	0.140525579972154	226
SODE	SEPP1	Survival_Years	0.999496997520295	0.447411018006893	0.00825174637949075	0.0268151423221365	0.0322466434063888	0.405920207259854	0.0949472374608197	0.0508087364648454	0.0620526070050862	0.308543618346483	0.0449143503565687	1.35452095629277e-11	0.305997594660878	0.0448605096127358	1.86504586377832e-11	0.00254602368560557	0.00335118502909647	0.759738320474658	769
SODE	BGH3	Survival_Years	0.792716129388537	0.130324285975994	0.0325619575317271	-0.110760429144112	0.0641542045505833	0.0847305059526638	-0.0914038982556913	0.029113269505657	0.001767412501344	0.310912972181748	0.0483039630611754	2.35057071825836e-10	0.300789037185503	0.0480913036319602	7.17118483766896e-10	0.0101239349962451	0.00669207572155259	1.51282433395663	680
SODE	KVM5	Survival_Years	0.999496997520295	0.780185622440587	0.00245303498843301	0.073968074405755	0.250007286981921	0.767564167098138	0.0144433695265331	0.0171848058834238	0.401397933024523	0.435520992095946	0.070163947168434	2.05149819531795e-09	0.434452643864137	0.0702140635941129	2.29832503204066e-09	0.00106834823180841	0.00382814663235517	0.279077144741224	287
SODE	IC1	Survival_Years	0.558793894253129	0.057809027762161	0.0534721502125525	-0.104707416691495	0.0213883403865557	1.20129687437026e-06	-0.157567546107626	0.076565164032942	0.0399405767818155	0.308543618346483	0.0449143503565687	1.35452095629277e-11	0.292045127639135	0.0455290491124855	2.50463872620699e-10	0.0164984907073476	0.00869649156580979	1.89714329997298	769
SODE	PEDF	Survival_Years	0.999496997520295	0.947541756718078	6.36715234482494e-05	0.00354127921954945	0.021187449932837	0.867304678415213	0.00554755527943241	0.0775093593149798	0.942961086664782	0.308543618346483	0.0449143503565687	1.35452095629277e-11	0.308523972904253	0.0449450475393725	1.4024335689324e-11	1.96454422303558e-05	0.000298589742972128	0.0657940960557028	769
SODE	SEPR	Survival_Years	0.999496997520295	0.56622014140956	0.00562873212528351	0.0492743405391687	0.0792899004862036	0.534531788143944	0.037295222871073	0.0250100396058416	0.136408464700321	0.326485160659672	0.0497828344830429	1.13710278884599e-10	0.324647463147438	0.0497497449321398	1.39595197860084e-10	0.00183769751223344	0.00320364463399427	0.573627141017268	649
SODE	AMPN	Survival_Years	0.999496997520295	0.9257380766256	0.00101265908149443	0.178520162776089	0.152059840508365	0.241022171652702	0.00180322018840752	0.0192850641364346	0.925546067076489	0.31788700406516	0.061582769747511	3.70092955039042e-07	0.317565092903604	0.0617479917985288	4.07633128736485e-07	0.00032191116155564	0.00345367466262167	0.093208305066951	462
SODE	BMP1	Survival_Years	0.999496997520295	0.897721217234613	0.00609641355662835	-0.369904027968721	0.167636843770774	0.0287678824243928	-0.00641416081721622	0.0498151669625538	0.897710918964124	0.389183558544478	0.105305794383664	0.000300683366654456	0.386810934622151	0.107226111955503	0.000413677267723929	0.00237262392232742	0.0184581759492547	0.128540540996589	180
SODE	A1AT5	Survival_Years	0.999496997520295	0.979123324396879	0.000169630716227332	0.00181633972104897	0.0693945637419555	0.979125508204801	0.0288053093464555	0.023712397348852	0.224837030756929	0.308436046882882	0.0448677507947015	1.32046583881502e-11	0.308383726655339	0.0448534156529128	1.31279847410608e-11	5.23202275430702e-05	0.00199939582076811	0.026168018858302	763
SODE	CO1A2	Survival_Years	0.999496997520295	0.789763562928663	0.00381148843231115	-0.0213677303913906	0.0780024644227627	0.78430267221705	-0.0548618064702789	0.0472471145243856	0.246405528574573	0.307562861664188	0.0673880951525876	7.06061925844507e-06	0.306390589374746	0.0673605508277753	7.57683738547372e-06	0.00117227228944157	0.00439682924003764	0.266617652276969	354
SODE	EGFR	Survival_Years	0.792716129388537	0.129184589712865	0.0442514982546986	-0.23478456505824	0.0446801642614593	1.93409038638919e-07	-0.058153385787396	0.0366937104413549	0.113427046199639	0.308543618346483	0.0449143503565687	1.35452095629277e-11	0.294890100957725	0.0456886837916962	1.95333654295348e-10	0.0136535173887578	0.00899841185260844	1.51732523609707	769
SODE	UBA1	Survival_Years	0.999496997520295	0.636861817186389	0.066385756643182	0.616136391303332	0.313007044124277	0.0519948089506896	0.0229170858337797	0.0471270342954867	0.627922723652243	0.212696989215742	0.141669239258485	0.136649353445541	0.198576938650928	0.145187609734159	0.174729508857258	0.0141200505648137	0.029909593210729	0.472091026625821	113
SODE	GLCM1	Survival_Years	0.918221830494653	0.23241217645385	0.0440888839062822	-0.38044020084346	0.150350570682884	0.0118993481550005	-0.0358318341376499	0.026453976898073	0.176587012763998	0.309190638730926	0.0694429601179426	1.19374938815688e-05	0.295558768555009	0.0700743036433192	3.26193939729625e-05	0.013631870175917	0.0114153685246241	1.19416820810574	324
SODE	CHLE	Survival_Years	0.344904922361322	0.0118543426670831	0.0748574922252217	0.129587013202757	0.0265579173064757	1.302214635459e-06	0.181616527008443	0.0618332574441546	0.00341434460171534	0.314399301708805	0.0450212309493071	6.39698727847641e-12	0.290864158425523	0.0455032737500565	2.88770137399788e-10	0.023535143283282	0.00935251451765377	2.51645086878584	764
SODE	SPA3M	Survival_Years	0.999496997520295	0.417299989556714	0.0106472497813306	-0.0966764468707489	0.0418433769134247	0.021134892569205	-0.0339807789725929	0.0392274308252641	0.386630608761536	0.308543618346483	0.0449143503565687	1.35452095629277e-11	0.305258477373513	0.0450816307684887	2.58313763419813e-11	0.00328514097297054	0.00405015748837358	0.811114378243536	769
SODE	PTPRG	Survival_Years	0.417239747540369	0.0217345120855107	0.211819280025107	0.376905096622004	0.051809840888265	4.85290412018177e-12	0.230097091529285	0.0951414370366132	0.016331020432561	0.40942810543501	0.0772887356743907	2.64815545644071e-07	0.322703338919723	0.0845080937515328	0.000170905804593224	0.0867247665152873	0.0377889680127851	2.29497578462439	261
SODE	UTER	Survival_Years	0.999496997520295	0.961053751744622	0.0012076997834536	0.104241912668356	0.162169154953157	0.521657721620134	0.00343724456000066	0.0701868127383274	0.961028200333444	0.296683788597479	0.120458495860254	0.0152881886829595	0.296325483650236	0.121214773670744	0.0160588931079822	0.000358304947243369	0.00733761076646253	0.0488312829131039	133
SODE	CBG	Survival_Years	0.139591040508971	0.000913852965688844	0.145405430003252	0.393199751952327	0.0528223160035004	2.69182149428576e-13	0.114099556974973	0.0308085430830371	0.000228287547553454	0.308543618346483	0.0449143503565687	1.35452095629277e-11	0.263679700846053	0.0461559239690404	1.6041258793967e-08	0.0448639175004297	0.0135303959733108	3.31578747502478	769
SODE	CLUS	Survival_Years	0.999496997520295	0.627448540242552	0.00252927239465676	-0.0172117457304008	0.0233422984993406	0.461132591303226	-0.0453405987199126	0.0703347745455456	0.519358245713792	0.308543618346483	0.0449143503565687	1.35452095629277e-11	0.307763227490052	0.044948189013484	1.57265908031237e-11	0.000780390856431269	0.00160798848978641	0.485321170759704	769
SODE	IBP5	Survival_Years	0.999496997520295	0.971754386674217	0.000207649682276694	0.0643305582704912	0.0588387764985868	0.2746088996478	0.00101239552712881	0.0285772651381238	0.97174932053801	0.313643482314416	0.0452745014572136	9.44594484296427e-12	0.313578354344965	0.0453429586086113	1.02308842045211e-11	6.51279694507444e-05	0.00183935623901742	0.0354080237798501	746
SODE	AMBP	Survival_Years	0.840037941631766	0.171857189368201	0.0499207033244078	-0.167199984983287	0.0248416008109281	3.35972489965273e-11	-0.0921215060853848	0.0660222452382436	0.163336450622243	0.308543618346483	0.0449143503565687	1.35452095629277e-11	0.293140903912369	0.0462234737589229	3.92740780075773e-10	0.0154027144341141	0.011273628668141	1.36626057922609	769
SODE	F13B	Survival_Years	0.287393228675412	0.00462956308866817	0.101173541205156	0.147383522696979	0.0248026693816086	4.30591929388642e-09	0.211804209270713	0.065757417982253	0.00133273357304634	0.308543618346483	0.0449143503565687	1.35452095629277e-11	0.277327167862117	0.0456759013773827	2.01296391634254e-09	0.0312164504843658	0.0110237741726632	2.83173893037255	769
SODE	PROS	Survival_Years	0.911551186388191	0.218429644802328	0.0247706721750216	-0.0952249356087753	0.0270675011681732	0.000461754033192342	-0.0814631981252912	0.062009386531665	0.189354197824898	0.313165817267896	0.0452782367487897	1.01574627810976e-11	0.30540848947193	0.045639248094022	4.40838080378133e-11	0.00775732779596577	0.00630310887653946	1.23071454863155	747
SODE	A1BG	Survival_Years	0.999496997520295	0.808712758127581	0.000710577183722811	-0.0623343205956774	0.131444420487074	0.635477193840903	-0.003517228603523	0.0124930695780799	0.778378428228138	0.308543618346483	0.0449143503565687	1.35452095629277e-11	0.308324374291103	0.0449487287124885	1.44941875931634e-11	0.00021924405538029	0.000905641622791729	0.242086990993687	769
SODE	FILA2	Survival_Years	0.999496997520295	0.74183936607127	0.0035260357015496	-0.195187200529315	0.51640245835653	0.705808723314234	-0.00758380287151313	0.0112883356807874	0.502392698106487	0.419808923433841	0.0869432239512787	2.55385468155254e-06	0.418328662181985	0.0870782553325745	2.8611783699449e-06	0.00148026125185683	0.00449355798396584	0.329418526953202	243
SODE	C163A	Survival_Years	0.999496997520295	0.894916750660338	0.000390483191008985	0.0572091174978323	0.25452308441866	0.822283750555975	0.00213186955293049	0.0130592215777081	0.870414863044633	0.312337069947898	0.0635048294812329	1.32110232944091e-06	0.312215107572154	0.0635938302359964	1.37943703436167e-06	0.000121962375743652	0.000923360066336253	0.132085391376713	386
SODE	KTDAP	Survival_Years	0.558793894253129	0.0511156522804297	0.0533252178380729	0.257778242115777	0.0562992235328551	5.54036345623415e-06	0.0670833667088233	0.0311160319151245	0.0314327221828916	0.324286201660145	0.0463699407262772	6.29640463048587e-12	0.306993569314737	0.0469394661065768	1.1898148572458e-10	0.0172926323454085	0.00886570892207621	1.95050756768572	717
SODE	FA20C	Survival_Years	0.999496997520295	0.348079786187886	0.0400458301879171	0.214643294662603	0.0406696965561631	1.93959708851255e-07	0.0589979455522342	0.061874418328123	0.340784645797272	0.316225518418078	0.0567678184982964	4.12024303206888e-08	0.303562005006422	0.058305603276778	2.80106001344925e-07	0.0126635134116564	0.0134959376323576	0.938320386224564	529
SODE	ADIPO	Survival_Years	0.841571726100009	0.174693224229639	0.0704905685209049	0.523842987591432	0.0534360948322169	2.02308701703188e-21	0.0423069241070273	0.0308702409880342	0.170952261532582	0.314399301708805	0.0450212309493071	6.39698727847641e-12	0.292237116188776	0.047812424314396	1.58638886779921e-09	0.0221621855200292	0.016328417943033	1.35727696322749	764
SODE	CFAI	Survival_Years	0.713518891335912	0.10708897058123	0.0639395235083493	-0.119614420687384	0.0164227762745479	8.25634914484675e-13	-0.164931049494243	0.0998151746654182	0.0988799330280606	0.308543618346483	0.0449143503565687	1.35452095629277e-11	0.288815486407867	0.0464240997032366	8.20554074893467e-10	0.0197281319386161	0.0122427266855277	1.61141651246181	769
SODE	PRDX2	Survival_Years	0.919877208453958	0.249071768606282	0.0156914154614875	0.153696112739796	0.0970977472955123	0.11393728948057	0.0324972094675723	0.0193246996993678	0.0931262989364303	0.318307470878939	0.0475739566614202	4.84429609409712e-11	0.313312776108882	0.0475990258922074	9.65062066799276e-11	0.00499469477005675	0.004333389603385	1.15260690295541	661
SODE	SAP	Survival_Years	0.999496997520295	0.570853505027463	0.00909701576625943	-0.109283431934206	0.0459112412100022	0.0175950106209771	-0.0248906462563222	0.0426515847581032	0.559712237487281	0.299014019085257	0.0490462595855427	1.89260092124397e-09	0.296293883839306	0.049292901475981	3.13172431545173e-09	0.00272013524595119	0.00479915226381717	0.566794945528074	648
SODE	PLSL	Survival_Years	0.999496997520295	0.706920047215173	0.00874752629899085	-0.025012159226491	0.0662372989437856	0.705837357789661	-0.111293469234702	0.0273772102854863	5.37368499882776e-05	0.318225962200088	0.0473405106595566	3.85395149998114e-11	0.315442272226721	0.0468031849314699	3.44295322983426e-11	0.00278368997336694	0.00740351424141066	0.375995761282758	686
SODE	A2AP	Survival_Years	0.999496997520295	0.76654366259349	0.0076978502786265	0.0679392141745415	0.013972138093801	1.41314931780323e-06	0.0349595238525282	0.117529197268107	0.766202551044345	0.308543618346483	0.0449143503565687	1.35452095629277e-11	0.306168495768026	0.0456455317723598	3.90539128521718e-11	0.0023751225784569	0.00799976769339125	0.296898943755458	769
SODE	ECM1	Survival_Years	0.999496997520295	0.851651356302119	0.000513604228888465	0.0155126030195913	0.0327146613009126	0.635510519125737	0.0102155200503208	0.0501972438698668	0.838793664659798	0.308543618346483	0.0449143503565687	1.35452095629277e-11	0.308385149039304	0.0449498644316446	1.43821098373343e-11	0.000158469307179302	0.000847375836039357	0.187011831633044	769
SODE	HPT	Survival_Years	0.602359076979922	0.0709817570254572	0.0817152500714331	-1.483672242905	0.178344482230624	4.17664379897958e-16	-0.0169934559682546	0.00918721083846031	0.0647530789661051	0.308543618346483	0.0449143503565687	1.35452095629277e-11	0.283330899415355	0.0468678718203871	2.3526180906391e-09	0.0252127189311277	0.0139636689242985	1.80559415063576	769
SODE	ITIH3	Survival_Years	0.397941280766192	0.018887556697577	0.103280395134569	-0.385363697174977	0.0486199439213773	8.20210249418907e-15	-0.0826920310674857	0.033641309867489	0.0141950635669158	0.308543618346483	0.0449143503565687	1.35452095629277e-11	0.276677111527409	0.0466034207005666	4.44603826106241e-09	0.0318665068190743	0.0135732527068382	2.34774283713291	769
SODE	LBP	Survival_Years	0.344904922361322	0.00955920548093686	0.129703131746161	-0.287965878536272	0.0334848625773367	4.99530557799646e-17	-0.137750286064665	0.0506864264779156	0.00673277347754292	0.305832107607597	0.0456483627090074	4.22380559481645e-11	0.266164725462362	0.0477327987466605	3.48649734796556e-08	0.0396673821452341	0.0153074393391143	2.59137934611141	737
SODE	MRC1	Survival_Years	0.999496997520295	0.702412497339417	0.0276984055792095	-0.0825163636288162	0.205697596100227	0.689279348424929	-0.0805868044296282	0.0642888103177496	0.213377534177753	0.240076275834116	0.124454641181604	0.0569504427194848	0.233426545776116	0.124165994942845	0.0634608200681619	0.0066497300579995	0.0174046685687628	0.382065882595098	108
SODE	PZP	Survival_Years	0.918221830494653	0.235909864194697	0.0160073423891487	0.0325121730232608	0.0226503933304858	0.15159313370338	0.151911203761293	0.0722903609664391	0.035939533318349	0.308543618346483	0.0449143503565687	1.35452095629277e-11	0.303604655005624	0.0448738733968273	2.67741480961772e-11	0.00493896334085898	0.00416694458986411	1.18527214229649	769
SODE	NOTC3	Survival_Years	0.999496997520295	0.763884326896515	0.0113248789100056	-0.110252492269759	0.359976223630285	0.759865475245966	-0.0376833875314366	0.0244911073394715	0.126246370901587	0.366863736515308	0.102952670743681	0.00050658892939422	0.3627090491228	0.102470759817158	0.000551443321565772	0.00415468739250805	0.0138312576067016	0.300383921017782	155
SODE	MIME	Survival_Years	0.999496997520295	0.746324408876814	0.00610151814127629	0.148861235934678	0.375512815401458	0.692475701367435	0.013835346975541	0.0247212061403482	0.576732508739934	0.337546624082207	0.103085890585316	0.00137256381494754	0.335487077231843	0.103438040817518	0.00152098967862745	0.00205954685036415	0.00636665361518203	0.323489697233241	144
SODE	TGON2	Survival_Years	0.999496997520295	0.62815985038397	0.0164415837967787	0.339479627827815	0.156808736576413	0.0311010081482108	0.0116211309487533	0.0233866746203733	0.619578651494868	0.239948733539528	0.0669455636450176	0.000388429287182363	0.236003596330107	0.0674897682843608	0.000534570615301161	0.00394513720942106	0.00814574960589454	0.484318497411979	354
SODE	FSTL1	Survival_Years	0.999496997520295	0.67906516882113	0.0330044912612879	-0.048325057459793	0.110203742736529	0.661984320273148	-0.143889501160806	0.115225562261004	0.214756929396258	0.210682490343757	0.126064913333875	0.0978682725577029	0.2037290219323	0.125829905380634	0.108676461484911	0.00695346841145689	0.0168064076029072	0.413739127108525	118
SODE	VINC	Survival_Years	0.999496997520295	0.997808316777918	3.2957313371836e-05	-0.153167369488642	0.0682178960540164	0.0250443171088799	-6.65160074067461e-05	0.0242151732347208	0.997809053455152	0.309129623778275	0.0449974451382064	1.35932996314206e-11	0.309119435696391	0.0451802538724283	1.63611493410813e-11	1.01880818833783e-05	0.00370897716172583	0.00274687102107626	763
SODE	A2MG	Survival_Years	0.999496997520295	0.846344507683249	0.00162203626726187	-0.0272774536370871	0.13967566890514	0.84521781164833	-0.01834734816705	0.0117383076363233	0.118468068180318	0.308543618346483	0.0449143503565687	1.35452095629277e-11	0.308043149407493	0.0448722878279562	1.39860143655841e-11	0.000500468938990202	0.0025826036387102	0.19378464875088	769
SODE	FA12	Survival_Years	0.999496997520295	0.812842986003719	0.00454448851441502	0.0992298140540249	0.0275745794204115	0.00034098306243782	0.0141305608917925	0.0595537458432148	0.812509131149083	0.308543618346483	0.0449143503565687	1.35452095629277e-11	0.307141445416711	0.0453295272467801	2.50835114325047e-11	0.00140217292977164	0.00592233882305273	0.236759998315814	769
SODE	TENA	Survival_Years	0.999496997520295	0.743617503131482	0.00760225470172331	-0.0459012989550214	0.138287711970213	0.740191635887902	-0.0574396865184533	0.029941209243812	0.0560714652439923	0.346812403189882	0.0698604935055302	1.194982473265e-06	0.344175846967115	0.0695444220942594	1.2873505857007e-06	0.00263655622276624	0.00806122091519183	0.327066613172391	302
SODE	CO8B	Survival_Years	0.522274915832111	0.0341661659418874	0.0742206335031786	-0.41211597502524	0.0663667234083678	8.79494675982641e-10	-0.055567617381579	0.0246612469749808	0.0245331445031365	0.308543618346483	0.0449143503565687	1.35452095629277e-11	0.285643315529444	0.0459311439252038	8.32041059911489e-10	0.0229003028170389	0.0108116932395547	2.11810512096827	769
SODE	F13A	Survival_Years	0.320273075848098	0.0068143207627255	0.104460257219204	0.261605710685914	0.0392324490966744	5.03111869266937e-11	0.123202760564023	0.0416159061828633	0.00316880302211092	0.308543618346483	0.0449143503565687	1.35452095629277e-11	0.276313072610665	0.0459905127190281	2.93092906806761e-09	0.0322305457358176	0.0119117184848223	2.70578470914044	769
SODE	GANAB	Survival_Years	0.999496997520295	0.970278576849279	0.000478633555897554	0.0114897820988326	0.307620464588651	0.970262824768641	0.0169048412776027	0.0317586913126282	0.595440609208705	0.405807199060188	0.111083381472889	0.00037439327041497	0.405612966117494	0.111391442540694	0.000391402817226049	0.000194232942695005	0.00521306183889311	0.0372588986468356	150
SODE	QSOX1	Survival_Years	0.919877208453958	0.24991753944903	0.0291781982247707	-0.0925982172367217	0.0200478643428297	4.5412120397298e-06	-0.0972237600869431	0.0818383524663257	0.235211460224944	0.308543618346483	0.0449143503565687	1.35452095629277e-11	0.299540871489381	0.0455370068198732	8.95897478357253e-11	0.00900274685710168	0.00782473535318521	1.15054969283235	769
SODE	FBLN3	Survival_Years	0.999496997520295	0.595073595769477	0.00811866419518279	0.0630736856913445	0.0223747401183201	0.00494497408605132	0.0397148509630457	0.0733822983222832	0.588527582214016	0.308543618346483	0.0449143503565687	1.35452095629277e-11	0.306038656319561	0.0451733112303022	2.52443596825457e-11	0.00250496202692174	0.00471302081100383	0.53149818924483	769
SODE	FLNA	Survival_Years	0.999496997520295	0.906733552055649	0.000599051363520652	-0.019586773253925	0.163025213669038	0.904434779063586	-0.0111796501812194	0.0211418520478545	0.597276255804328	0.365533385769844	0.0653302168219897	4.37108228920299e-08	0.365314412496686	0.0653969907337201	4.5943099744316e-08	0.000218973273157745	0.00186901632568658	0.117159636407834	380
SODE	COL10	Survival_Years	0.999496997520295	0.49428338605675	0.00826583003016576	-0.0383171003189913	0.0499831472430288	0.443695995978936	-0.0752078860251275	0.0498217858130847	0.131820641807744	0.34863384597642	0.0546312593610035	4.1341469439125e-10	0.345752097862816	0.0545920249649621	5.53020934232674e-10	0.00288174811360408	0.0042160901638243	0.683511974751063	500
SODE	HABP2	Survival_Years	0.999496997520295	0.471797558621882	0.00659160636685665	-0.035092251555458	0.0231574112937927	0.130098372585557	-0.0579557591490406	0.0708843460175485	0.413840196354155	0.308543618346483	0.0449143503565687	1.35452095629277e-11	0.306509820267337	0.0449931078020958	1.97464900172936e-11	0.00203379807914567	0.00282645710225781	0.719557384232382	769
SODE	FIBB	Survival_Years	0.801554126958808	0.146015158350372	0.0515944225687163	-0.260485284032274	0.0400179026681603	1.38303738679953e-10	-0.0611133557313617	0.0409765341856851	0.136272000103824	0.308543618346483	0.0449143503565687	1.35452095629277e-11	0.292624488520634	0.0461295606478329	3.8860977707242e-10	0.0159191298258492	0.010950377431034	1.45375170181199	769
SODE	CO8A	Survival_Years	0.287393228675412	0.00517401884685685	0.106159775269657	-0.439137249998432	0.0678150721119583	1.70942972041084e-10	-0.0745892569684454	0.0240622547796141	0.00200881001965256	0.308543618346483	0.0449143503565687	1.35452095629277e-11	0.275788697161933	0.0458914932327505	2.90454661490138e-09	0.0327549211845495	0.0117149423642	2.79599507758965	769
SODE	URP2	Survival_Years	0.999496997520295	0.64275058016818	0.0262855465705482	0.343269627897884	0.348402600329614	0.326715566461286	0.0169520798911605	0.0322424504719057	0.600146950306101	0.221381516291313	0.115805160795104	0.0585932212245569	0.215562382134979	0.116724625930196	0.0675714342960464	0.00581913415633389	0.0125451179459902	0.463856472405177	127
SODE	SPP24	Survival_Years	0.713518891335912	0.108421190283988	0.0344936853319628	0.127365459246485	0.0351059451689927	0.000304974083001378	0.0835611675676706	0.0466794108487435	0.073840978545083	0.308543618346483	0.0449143503565687	1.35452095629277e-11	0.297900811864054	0.0452407562246718	8.57862502844787e-11	0.0106428064824288	0.00662966877712401	1.6053300459221	769
SODE	OAF	Survival_Years	0.999496997520295	0.689601449653041	0.00641618766001133	-0.0591827837232406	0.0586135234335767	0.313708302851752	-0.0356736878341133	0.082034459354918	0.66407738413802	0.329053366823282	0.0723152663896568	8.72925871739331e-06	0.326942098671586	0.0726072789437473	1.07415534684381e-05	0.00211126815169672	0.00528615262804316	0.399395988019037	247
SODE	DIAC	Survival_Years	0.999496997520295	0.729978887913515	0.00280629821880881	0.0237499408489365	0.0612152039139309	0.698250414536237	0.0378826603052121	0.0501236633171251	0.450244522885104	0.320604180774146	0.0600147838911804	1.57988561958084e-07	0.319704469832697	0.0600602058986562	1.74405093552674e-07	0.000899710941449143	0.00260669713800257	0.345153615405648	403
SODE	MUC18	Survival_Years	0.999496997520295	0.50531460719803	0.0109523812382259	0.173317507541975	0.200767414898525	0.388784935619895	0.0242186311111161	0.0231239403251138	0.295922899228224	0.38325115689062	0.0747284876795914	5.72433300501631e-07	0.379053644110362	0.0748219235440417	7.74443008367487e-07	0.00419751278025718	0.00630114337254752	0.666150971670424	279
SODE	CO8G	Survival_Years	0.522274915832111	0.0321357580144718	0.071223090949108	-0.30762824323196	0.0539562236293104	1.73550747849528e-08	-0.0733939059465334	0.0317417352846373	0.0210479138877226	0.317004472136666	0.0460304221134703	1.24693396863121e-11	0.294426433786402	0.0469190727954433	6.0408592247092e-10	0.0225780383502637	0.010537102649799	2.14271788940905	738
SODE	PGRP2	Survival_Years	0.999496997520295	0.596727812206905	0.00301750846738333	-0.0266194295689163	0.0383071659038215	0.487337077372573	-0.0349756924169696	0.0428510022229859	0.414636207169872	0.308543618346483	0.0449143503565687	1.35452095629277e-11	0.307612585365566	0.0449388406758497	1.59271758822659e-11	0.000931032980917603	0.00175961444784112	0.52911192111425	769
SODE	HNRPU	Survival_Years	0.999496997520295	0.358582607546592	0.0355326487563407	0.408087770077154	0.1222022446348	0.000933160697969997	0.026761602949421	0.0280266725627044	0.340331943660593	0.30735346937429	0.0629582107274531	1.62334846702632e-06	0.296432386502971	0.0639967510497735	5.18054723441334e-06	0.0109210828713194	0.0118957069563791	0.918069259050038	358
SODE	SPA3N	Survival_Years	0.397941280766192	0.0155674274640648	0.0801334272019398	-0.174236852614765	0.0308262460502757	2.25186678510678e-08	-0.141902572322382	0.0530205395745505	0.0076053896022716	0.308543618346483	0.0449143503565687	1.35452095629277e-11	0.283818960767092	0.0456747039957818	8.57759128058257e-10	0.024724657579391	0.010221437705684	2.41890214383852	769
SODE	UROM	Survival_Years	0.522274915832111	0.038610149220367	0.0655528997461162	0.278646548182198	0.0650535471981718	2.14433743900608e-05	0.0723673953300241	0.0306390822748632	0.0184994993942527	0.307613011594387	0.0489681497156609	6.43429295007867e-10	0.287448086684739	0.0495235092026593	1.04938016637932e-08	0.0201649249096477	0.00974943257163461	2.06831779813693	619
SODE	HEMO	Survival_Years	0.308576244640126	0.00606041724334127	0.122978769304639	-0.31672139528779	0.0398608054209934	7.08787079473245e-15	-0.119803445632627	0.0409656150959638	0.00355453765540724	0.308543618346483	0.0449143503565687	1.35452095629277e-11	0.270599303885432	0.0465349628199093	8.98272893670229e-09	0.0379443144610507	0.0138256114718548	2.74449448679322	769
SODE	FA11	Survival_Years	0.858856680357973	0.189763750979257	0.0250565644663329	-0.225490628661	0.0720578589879364	0.00182315608008176	-0.0340846430761564	0.0236013015844674	0.149123791517506	0.306736687914867	0.045604492339103	3.5618088214064e-11	0.299050920319939	0.0458797561715495	1.34196838369744e-10	0.0076857675949283	0.00586127864000487	1.31127831774978	738
SODE	ALDOB	Survival_Years	0.999496997520295	0.768864244820391	0.0011629926089201	-0.0231942528034293	0.0701833099365076	0.741132930970247	-0.0154019597671104	0.0239805587070258	0.520904099437527	0.307170437513201	0.0450793469464487	2.01115421892398e-11	0.306813200564695	0.0451012308376679	2.16624305614322e-11	0.000357236948506607	0.00121566708866677	0.293860837261285	738
SODE	LRP1	Survival_Years	0.999496997520295	0.445513709000966	0.00698099221667814	-0.0773133971678396	0.0716582242537275	0.28100596772546	-0.0269326991568428	0.0249623555317529	0.28100033064244	0.2982754316414	0.0466850125902645	3.09289713491415e-10	0.296193173174685	0.0467192675447928	4.1904046907701e-10	0.00208225846671493	0.00272934301168326	0.762915638599322	701
SODE	TRFE	Survival_Years	0.999496997520295	0.524017677454122	0.00516577516371199	0.0229108733911404	0.0170889401587434	0.180429451175381	0.0695681449312377	0.0960654019083764	0.469184848460189	0.308543618346483	0.0449143503565687	1.35452095629277e-11	0.306949751385907	0.0449824931990516	1.83268989038948e-11	0.00159386696057609	0.00250149981529768	0.637164532585194	769
SODE	RAP1B	Survival_Years	0.999496997520295	0.77270318121783	0.00190623359573803	-0.0985905514082604	0.154866596535144	0.524679745786858	-0.00533635561987865	0.0164640238279625	0.74598759558558	0.275996732116512	0.0556930175149272	1.00228056728285e-06	0.275470617873438	0.0557688542392044	1.08539348981844e-06	0.000526114243074406	0.00182146766906705	0.288840835337955	498
SODE	FUCO	Survival_Years	0.999496997520295	0.809402074352355	0.0153658047559032	-0.630245572366211	0.207538670076147	0.00268836108801507	-0.00627500682726971	0.0259338655630406	0.809042498638926	0.257376384268786	0.0785625847635397	0.00122794099138483	0.253421588999331	0.0804145634014734	0.001858482367822	0.00395479526945448	0.0163965041844556	0.241197466543127	234
SODE	CEL3B	Survival_Years	0.999496997520295	0.388345660915733	0.0336251089518366	0.103326159196729	0.10659622835817	0.334400887501551	0.166606399052097	0.0880935837429212	0.0611077127263823	0.511962632933279	0.102255336352796	1.99600906312427e-06	0.494747833621628	0.101546952370489	3.56100247125583e-06	0.0172147993116506	0.0199563786965493	0.862621399073134	136
SODE	PCYOX	Survival_Years	0.999496997520295	0.882262016013542	0.00192555258378068	-0.118724202080795	0.111524349944905	0.287773736590965	-0.00447273104477044	0.0299065906496954	0.88119652339581	0.275776122078031	0.0638973537739673	2.04542115143954e-05	0.275245100653619	0.0640808421421411	2.23677319470422e-05	0.000531021424412369	0.00358550367690359	0.148102323205802	388
SODE	ARPC2	Survival_Years	0.999496997520295	0.850413910771073	0.00262639707865573	-0.0535191687907297	0.108681916356372	0.623191865514137	-0.0149497562297048	0.073227424391558	0.838535218023655	0.304637304671138	0.0931659855823372	0.00135883720028952	0.3038372061441	0.0935732749565581	0.00146625291986826	0.000800098527037832	0.00424252144031626	0.18859033202156	158
SODE	ANTR1	Survival_Years	0.999496997520295	0.916507634945782	0.000475399890205359	0.042133864063686	0.183001577868532	0.818153464827602	0.00375218164504943	0.0318661797231206	0.906391647765163	0.332549322437745	0.0803854562364824	5.27155724862026e-05	0.332391228526371	0.0806049618886843	5.56841704274791e-05	0.000158093911374771	0.00150804233073441	0.104833868488147	211
SODE	VASN	Survival_Years	0.999496997520295	0.925994664740871	0.00112635182201799	0.16115655317855	0.0896770410333022	0.0729598318625693	0.00266841722542918	0.028689682393528	0.925935279043243	0.381792717058852	0.0559553416990677	2.72886948595142e-11	0.381362684136359	0.0562044425707705	3.47573547936482e-11	0.000430032922492435	0.00462971868904785	0.0928853244387676	494
SODE	CPN2	Survival_Years	0.558793894253129	0.0597511505211797	0.0631408562868976	0.122255817760039	0.0203806959072901	3.09632307083832e-09	0.159351993395463	0.08036685375549	0.0477543481254667	0.308543618346483	0.0449143503565687	1.35452095629277e-11	0.289061910082229	0.0458908588839965	5.1122341517951e-10	0.0194817082642547	0.010348159637368	1.88262540847406	769
SODE	ERAP1	Survival_Years	0.999496997520295	0.979318860321951	0.000496466307712275	-0.00160082195759694	0.0617211481859328	0.979338698426091	-0.0964291182064805	0.119972275271044	0.422670429059542	0.31092915547072	0.0961618824941647	0.00147117188165383	0.310774789620944	0.0962629371266762	0.00149715581395218	0.000154365849776644	0.00595481376047349	0.0259228677815728	189
SODE	EXTL2	Survival_Years	0.999496997520295	0.6461814521219	0.0254718313976198	0.0758048267941794	0.159691142033721	0.636296611660543	0.145766628151044	0.0807910824044147	0.0750048231294914	0.433805242617693	0.117010858566694	0.000384519690457186	0.422755428618331	0.115558002952662	0.000456176263769979	0.0110498139993614	0.0240698193662169	0.459073407707842	100
SODE	PI16	Survival_Years	0.930965896652705	0.256510570082298	0.0283109504050129	0.14403644679129	0.0317025709435118	6.45163707620088e-06	0.0606455051577871	0.0517537208223704	0.241646624608955	0.308543618346483	0.0449143503565687	1.35452095629277e-11	0.299808455269693	0.045517719586271	8.47861579632254e-11	0.00873516307679051	0.0076983679963595	1.13467725639009	769
SODE	RNAS4	Survival_Years	0.522274915832111	0.0361974788628612	0.0607227363841972	-0.138645853145678	0.0414739262086203	0.000885374473385409	-0.144734407250087	0.0538489144725407	0.00741138965754397	0.330466421107213	0.05262429569227	6.90042035067456e-10	0.310399595734491	0.0528584134840904	7.45673962802477e-09	0.0200668253727224	0.00957979895407373	2.09470214029796	569
SODE	CBPN	Survival_Years	0.522274915832111	0.0346948616595707	0.0743814180742249	0.110607179272554	0.0177007648625304	6.939739720207e-10	0.207490255346007	0.0924667140501521	0.025127656960996	0.308543618346483	0.0449143503565687	1.35452095629277e-11	0.285593706476119	0.045946601217239	8.48181876716974e-10	0.0229499118703638	0.0108669401376036	2.11190193189238	769
SODE	CD5L	Survival_Years	0.344904922361322	0.0114641385974703	0.0707391500181155	-0.232146823677679	0.0743643958548917	0.00186691089210917	-0.0940185739334009	0.021814365274188	1.85132572382204e-05	0.308543618346483	0.0449143503565687	1.35452095629277e-11	0.286717505041139	0.0446843703907755	2.47325753889656e-10	0.0218261133053441	0.00863298452124075	2.52822337994962	769
SODE	FETUB	Survival_Years	0.579085715931713	0.0653959319137287	0.0469261541814545	-0.236120191781386	0.0543363872132805	1.58116747475818e-05	-0.0613194716512691	0.0301401409759958	0.0422556121062379	0.308543618346483	0.0449143503565687	1.35452095629277e-11	0.294064852940252	0.0453820107032862	1.66566856431673e-10	0.0144787654062309	0.0078580388634276	1.84254184254765	769
SODE	VNN3	Survival_Years	0.999496997520295	0.855638435140309	0.0035861838747411	0.380296056914941	0.374797354879303	0.311148071218358	0.00234922872695446	0.0127036296838983	0.853423057809913	0.249123428373172	0.0791053374348425	0.00181590053726091	0.24823002595152	0.0793907357677769	0.00195674078883657	0.000893402421652089	0.00491071987680924	0.18192901327383	297
SODE	HGFA	Survival_Years	0.999496997520295	0.500693835220991	0.00558366350234905	0.0215470301458981	0.0277513760381972	0.43773962851744	0.0799555079738885	0.0591043145606146	0.176532662808544	0.308543618346483	0.0449143503565687	1.35452095629277e-11	0.306820814605839	0.0449075457022765	1.73310643171012e-11	0.00172280374064397	0.00255837200651402	0.673398448801598	769
SODE	DEST	Survival_Years	0.967713899172808	0.308506707835769	0.0839488655893955	-0.33829389253758	0.241852381197267	0.16432175710583	-0.0589069400745234	0.0396544172691181	0.139907125796435	0.237380909383078	0.108591881160051	0.030649697217019	0.217453051327789	0.108908961590167	0.0480184879970219	0.0199278580552885	0.0195685710067606	1.01836041315453	147
SODE	GUAD	Survival_Years	0.999496997520295	0.943483444217975	0.000652293567185686	0.0883188547081844	0.156700887392095	0.573606796497766	0.00252599830492841	0.0353484860803736	0.94309881157849	0.34201360937626	0.0808420432976291	3.45542019633689e-05	0.341790516098974	0.0810907383380921	3.69168054121799e-05	0.000223093277286092	0.00314693089022888	0.0708923344897056	234
SODE	PSA1	Survival_Years	0.999496997520295	0.548511835499152	0.00511168748823755	-0.0564064957134616	0.0842957299178066	0.503635517024233	-0.0296636384264064	0.02188938392923	0.17583414559676	0.327332587838165	0.0472538167759851	1.02845669185229e-11	0.32565936594442	0.0472398115689738	1.28214345828709e-11	0.00167322189374477	0.00278874221126629	0.599991597281773	675
SODE	PEPL	Survival_Years	0.999496997520295	0.983216945250991	7.83251849955596e-05	0.118855587049103	0.253893408511379	0.639905494561503	0.000216995263000329	0.0103050085610403	0.983208857255001	0.329282329460705	0.0569023964149229	1.3055390499806e-08	0.329256538361335	0.0569756548737238	1.36569153274226e-08	2.57910993707786e-05	0.00122604631320798	0.0210359911309513	494
SODE	CBPQ	Survival_Years	0.636738870322456	0.0792015616113039	0.0529168055171885	0.186045820190529	0.0350860152799748	1.51310575140144e-07	0.0885823580481135	0.0476192862986238	0.0632552452690091	0.311439386720334	0.0453102629678977	1.34103506972909e-11	0.294959009262862	0.0460938190210567	2.78896984556879e-10	0.0164803774574724	0.00938872187443053	1.755337699624	753
SODE	AGRE5	Survival_Years	0.999496997520295	0.917665689986861	0.000838646789834428	-0.00992152536732894	0.0946921186708843	0.916621216904215	-0.026817231086657	0.0422974885193525	0.526543313905207	0.317258519000971	0.070223381983315	8.91333557057089e-06	0.316992451162463	0.0702929084111973	9.25499994119762e-06	0.00026606783850779	0.00257382279647112	0.103374575309763	328
SODE	HEPH	Survival_Years	0.999496997520295	0.352482926698644	0.0161760141043558	-0.10304891057933	0.0983040538477228	0.29501108202521	-0.0489254939720328	0.0243012274154002	0.0446086711616912	0.311678688015977	0.0541631275265284	1.4996822635043e-08	0.306636969162604	0.0540600624994064	2.36532606784053e-08	0.00504171885337355	0.00542246241773738	0.929784010467572	531
SODE	CCL8	Survival_Years	0.6124796902012	0.0731767878636458	0.163217790608376	-0.343384644242376	0.153158117245558	0.0263256486593873	-0.144785726263479	0.0485757047362817	0.00332608692945577	0.304606470404015	0.0966837544520039	0.00194338077853298	0.254889275299656	0.0958623514536669	0.0086362241042917	0.0497171951043588	0.0277482055296613	1.79172649745635	181
SODE	APOM	Survival_Years	0.999496997520295	0.622278238696746	0.00462956180798417	0.0721218626965154	0.0426957241462439	0.0915961924717724	0.0198056691575596	0.0384567832172275	0.606697435769577	0.308543618346483	0.0449143503565687	1.35452095629277e-11	0.307115196594889	0.045021911156911	1.86052604727205e-11	0.00142842175159412	0.002899618276983	0.492624068117121	769
SODE	TSP4	Survival_Years	0.999496997520295	0.953393631651202	0.0012376755747587	0.152050726377199	0.0382206185935471	7.61699114036809e-05	0.00251150987090831	0.0429670581745316	0.95340421839113	0.308543618346483	0.0449143503565687	1.35452095629277e-11	0.308161741446308	0.0454166148735968	2.35809697185944e-11	0.000381876900175113	0.00653387756569844	0.0584456773692686	769
SODE	Gm20730	Survival_Years	0.963070005227241	0.287716298601079	0.0123102919237159	-0.205539645743494	0.144277304894577	0.15469174892823	-0.0184668427463375	0.0115622750220305	0.110658510035973	0.308332924970742	0.0453347830144418	2.14571740348168e-11	0.304537256654659	0.0453494696131297	3.75281935033987e-11	0.00379566831608302	0.00357022710249476	1.06314478242315	757
SODE	IGKV9-124	Survival_Years	0.558793894253129	0.059733586113825	0.0384325384565848	-0.288379766485663	0.105664794713382	0.00649890307416365	-0.0405439587142867	0.0155897122426225	0.00948871909591948	0.304222875094193	0.0451056120792387	3.08114616348011e-11	0.292530817747763	0.0451562661556953	1.68874694253953e-10	0.0116920573464304	0.00621007922795332	1.88275494035585	764
SODE	IGKV2-109	Survival_Years	0.999496997520295	0.596785837983223	0.00964033018547144	-0.492027496748492	0.16817408360858	0.00355288084820951	-0.00594301103289563	0.0110486471460141	0.590828226784391	0.303322063187332	0.048106008892734	5.21592616668603e-10	0.300397938345667	0.0484375306691015	9.76834528154426e-10	0.00292412484166431	0.00552735080323711	0.529028271545889	691
SODE	IGKV4-81	Survival_Years	0.963070005227241	0.279771407949538	0.0172598044064245	-0.243881987165504	0.203315751309517	0.230751721097278	-0.0227575422545787	0.00913202512532423	0.0129432924589829	0.321565325849445	0.0480666317961525	4.73959787769049e-11	0.316015171221396	0.0479311974048052	8.78935654414047e-11	0.00555015462804958	0.0051350714190918	1.08083299628794	685
SODE	IGKV4-63	Survival_Years	0.963070005227241	0.290027856537153	0.0155969542054793	-0.347125350253098	0.138033734605996	0.0121188280257104	-0.0138634089450228	0.0118865151145439	0.243859240104513	0.308543618346483	0.0449143503565687	1.35452095629277e-11	0.30373127766074	0.0450927239292279	3.25417937069664e-11	0.00481234068574298	0.00454826603978416	1.05806051001611	769
SODE	IGKV5-39	Survival_Years	0.713518891335912	0.100472741902415	0.0320684787701867	-0.317071094433258	0.135758375225239	0.0197924314354947	-0.0300032367937229	0.0129854565361101	0.0211456000003905	0.296651400114746	0.0470838205857133	5.20809893243061e-10	0.28713824098802	0.0471206462814489	1.81156778866449e-09	0.00951315912672592	0.00579164466705945	1.6425660884952	729
SODE	IGKV8-28	Survival_Years	0.801554126958808	0.146499461423367	0.0256847104455065	-0.309347648986618	0.119300191126808	0.00971304287944142	-0.025607938550726	0.0146118651866166	0.0801199602082603	0.308423005307688	0.0461230445828019	4.6703174723972e-11	0.300501249721627	0.0462760465336841	1.59226562279039e-10	0.00792175558606086	0.00545572556585891	1.45200771014473	718
SODE	IGKV6-13	Survival_Years	0.841571726100009	0.178908128076865	0.0226845063014967	-0.31861625225411	0.114613885901422	0.00557379564236993	-0.0219673654597044	0.0143058494515054	0.125071327831923	0.308543618346483	0.0449143503565687	1.35452095629277e-11	0.301544458691816	0.0451045921572258	4.50324250816311e-11	0.00699915965466739	0.00520722567850687	1.34412450828794	769
SODE	IGKV3-1	Survival_Years	0.919877208453958	0.24540367005418	0.0246072198693084	-0.323678030584657	0.212539335081425	0.128583698196966	-0.0249869875222054	0.0139112966304088	0.0732361592044062	0.328673411884223	0.0588543447234341	4.37365511767126e-08	0.320585672972792	0.0588612543978873	9.07634271411293e-08	0.00808773891143083	0.00696266904531142	1.16158600370027	414
SODE	IGHM	Survival_Years	0.32179413514411	0.007898502779364	0.0757932518367169	-0.328677615386899	0.0958894423072114	0.000642034131587984	-0.071150340251857	0.0169275590019119	2.94957652313926e-05	0.308543618346483	0.0449143503565687	1.35452095629277e-11	0.285158094178536	0.0447698672705023	3.31221401871517e-10	0.0233855241679469	0.00880353785968923	2.65637798583539	769
SODE	IGHV2-2	Survival_Years	0.999496997520295	0.831942877828326	0.00375304359267236	-0.458451553170834	0.138472779647515	0.000978621953385852	-0.0027421746755207	0.0128953887744205	0.831664392435655	0.33496926108525	0.046974924030424	2.51526474639171e-12	0.333712106846192	0.0473776168420502	4.52892754429242e-12	0.00125715423905819	0.00592409288214471	0.212210420070771	713
SODE	IGHV5-4	Survival_Years	0.999496997520295	0.666064060865751	0.00971890879031455	-0.220477769706484	0.470273796416035	0.639830360099959	-0.019114513575292	0.0173069176171674	0.271069336896157	0.433621244218746	0.103021671902279	4.26412809024552e-05	0.429406918896641	0.103021673388917	5.03018253416289e-05	0.0042143253221047	0.00976541679891882	0.431556113669546	180
SODE	IGHV5-6	Survival_Years	0.397941280766192	0.0180721807788639	0.0593635350633428	-0.409154668034026	0.116416248478762	0.000466910277321601	-0.0447660538600012	0.0140112643061344	0.00145696749691097	0.308543618346483	0.0449143503565687	1.35452095629277e-11	0.290227378440201	0.0450073826247648	2.0266811897887e-10	0.0183162399062821	0.00774754096834047	2.36413592146586	769
SODE	IGHV5-9	Survival_Years	0.919877208453958	0.248319194938753	0.0283922078683093	-0.491189735538756	0.215785956638874	0.0233087784299772	-0.0170866889490656	0.0127561122244838	0.18110412984968	0.295602450681279	0.0577909004531122	4.6919058316699e-07	0.287209644455154	0.058077784886233	1.08464544072676e-06	0.0083928062261245	0.0072700140900823	1.15444153506854	460
SODE	IGHV2-9	Survival_Years	0.918221830494653	0.235300112893021	0.0406907014162325	-0.730008522208056	0.238072024603812	0.00232287130115543	-0.0171628633181035	0.0133341520778948	0.198836671819803	0.307909081230766	0.0617727026279715	9.47651543098099e-07	0.295380044743059	0.0624820007401722	3.21676042699771e-06	0.0125290364877076	0.0105568462074389	1.18681623673545	398
SODE	IGHV5-17	Survival_Years	0.999496997520295	0.842618871915344	0.00462843846503873	-0.4270752611818	0.205790351883484	0.0386370359099493	-0.00319860279585357	0.016036338595691	0.84201100931811	0.295141468288824	0.0639951593235834	5.47274971545497e-06	0.293775424164368	0.0644417796557557	6.9693730663727e-06	0.001366044124456	0.00688028309712857	0.198544755378759	397
SODE	IGHV14-1	Survival_Years	0.522274915832111	0.0393202064292587	0.04755411756844	-0.380024131971605	0.108543040249833	0.000490898544527837	-0.0385351894282955	0.015116498495844	0.0109964663752819	0.307950239887708	0.0449198780652729	1.49302874865087e-11	0.293305937974858	0.0451219820031837	1.4698868681446e-10	0.0146443019128493	0.00710605546472529	2.06082009710509	764
SODE	IGHV4-1	Survival_Years	0.999496997520295	0.798465106218069	0.00205225716556552	-0.297093483295868	0.202908398382569	0.143586158679314	-0.00217446169696752	0.0083856525910451	0.795472926114976	0.314784331459506	0.0454362134623875	9.53845033427834e-12	0.31413831305966	0.0455341265294722	1.15726225475759e-11	0.000646018399845524	0.00253009110907141	0.255334046086041	734
SODE	IGHV14-2	Survival_Years	0.971632032946427	0.313058207357999	0.0131446111854031	-0.360995463932211	0.171799708085253	0.0359550487008728	-0.0110929025452952	0.00964568195014017	0.25049916139942	0.304648608027339	0.0451493702537208	3.02931565605046e-11	0.300644120526646	0.0452736616773932	6.04320430432225e-11	0.00400448750069364	0.00396945407442113	1.00882575427645	762
SODE	IGHV3-1	Survival_Years	0.999496997520295	0.381122617737058	0.0108397869284307	-0.301413136428362	0.186987698254194	0.107575740921868	-0.0128525191697906	0.012319593027375	0.297309681794182	0.35737954440891	0.0527868326732934	3.45052641313841e-11	0.353505626294937	0.0529128449642469	6.08058250872837e-11	0.00387391811397222	0.00442314080368802	0.875829706967987	545
SODE	IGHV3-8	Survival_Years	0.826853768207126	0.167806656722886	0.0361015453246638	-0.798191181976294	0.345488843792615	0.0215601184129348	-0.0200175925369026	0.011642833052363	0.0866111850705237	0.442581216500846	0.0693168406555374	6.6476052342207e-10	0.426603350653496	0.0697103958965856	2.98962964336125e-09	0.0159778658473501	0.0115841589823618	1.37928578774499	315
SODE	IGHV6-3	Survival_Years	0.999496997520295	0.857272721207147	0.00175346893021953	-0.243823077192279	0.139378059637668	0.0806430746717712	-0.00216404326698436	0.0119689361454286	0.856570293450276	0.300914193254224	0.0453197769388788	6.08460188224745e-11	0.300386549565691	0.0454432680764105	7.3602760520153e-11	0.000527643688533358	0.00293384835866787	0.179846953225946	759
SODE	IGHV6-6	Survival_Years	0.692412783299765	0.0883931212723104	0.0338376488137301	-0.340869954526559	0.108409114716841	0.00173061716716179	-0.0306286619359771	0.0151070089498128	0.0429707977139956	0.308543618346483	0.0449143503565687	1.35452095629277e-11	0.298103227745157	0.0451162214143137	7.42535612074625e-11	0.0104403906013259	0.00612722139745087	1.70393558908601	769
SODE	IGHV1-4	Survival_Years	0.918221830494653	0.230498182861609	0.0235509315856612	-0.457469571207115	0.24432548391504	0.0617899342274598	-0.0174529617465276	0.0111790645034875	0.119162901717335	0.339018390734881	0.0586083544090154	1.34737479306941e-08	0.331034191808403	0.058739848272767	3.05250602845558e-08	0.00798419892647815	0.00665862321421163	1.19907654625018	479
SODE	IGHV1-5	Survival_Years	0.713518891335912	0.103908833929134	0.0914789864358729	-0.531389067211109	0.233799780316188	0.0237478206723022	-0.039888207042149	0.0171362534889725	0.02059928545925	0.231705203114704	0.0696729114216603	0.000992627119660051	0.210509045981853	0.0697589725537807	0.00276798370209449	0.0211961571328512	0.0130342285170407	1.6261919226857	318
SODE	IGHV1-22	Survival_Years	0.804626289562645	0.154077374597102	0.0306135216451806	-0.476433685357977	0.133428221234345	0.000379610375112028	-0.0195921088099686	0.0126036338256568	0.120508551403207	0.304909076206766	0.0452311522936449	3.21782925336424e-11	0.295574735602498	0.0455840874575136	1.65557061883997e-10	0.00933434060426783	0.00654914503457636	1.4252762085718	742
SODE	IGHV1-39	Survival_Years	0.999496997520295	0.481154082422008	0.00647262603293387	-0.255148949285457	0.265175982729683	0.336465493252741	-0.0100011179468402	0.00967054892804961	0.301599937879925	0.394241027186232	0.0547647166232766	2.5200845423859e-12	0.391689252450416	0.0548161028410145	3.58609943287689e-12	0.0025517747358162	0.00362237702082725	0.704447582663121	476
SODE	IGHV1-53	Survival_Years	0.999496997520295	0.842363664406917	0.00129923558349274	-0.0458371485265831	0.226009155077344	0.839346500849708	-0.00854601743247396	0.00842931249494863	0.311036225075239	0.301504265538973	0.0484595842768295	8.82960146930054e-10	0.301112540468609	0.048460080471634	9.28086436477788e-10	0.000391725070363077	0.00196974467855041	0.198870988016253	667
SODE	IGHV1-54	Survival_Years	0.826853768207126	0.165700258872702	0.0331560106426121	-0.310529770062874	0.189838744786527	0.102597831398882	-0.036435816028536	0.0139561076939925	0.00934020838962972	0.341247494921877	0.0562534052578748	2.80112683947195e-09	0.329933089348482	0.0560571384434754	7.8225939147309e-09	0.0113144055733945	0.00816245207185928	1.38615277293962	465
SODE	IGHV1-55	Survival_Years	0.999496997520295	0.99908661755117	8.76188008340927e-06	-0.303238612075054	0.220932873362742	0.170429493597725	-1.14869148145351e-05	0.0100343802357169	0.999087013581103	0.39754893609873	0.0532061870499149	2.94525028214968e-13	0.397545452822625	0.0533392143740773	3.35949357032838e-13	3.483276105384e-06	0.0030428125940452	0.00114475538592183	597
SODE	IGHV8-11	Survival_Years	0.999496997520295	0.390491395596867	0.010965460587275	-0.314318413626788	0.179960781251646	0.0812255465454949	-0.0111478177921298	0.0113044034743803	0.324463231171328	0.319545574573396	0.049538493113438	2.31637522455586e-10	0.316041610169574	0.0496669030884102	3.95876146908764e-10	0.00350396440382271	0.00408041928945103	0.858726556087359	613
SODE	IGHV1-85	Survival_Years	0.999496997520295	0.995107925899369	0.000394324056791476	-0.918094525226901	0.329264730280984	0.00600437597938821	-0.000145508064421808	0.0237317807498994	0.995116341580189	0.338782671311047	0.0940934944854571	0.000434470497524589	0.338649081153725	0.0968987117173878	0.000629445458159784	0.000133590157322025	0.0217880706567946	0.00613134404722364	166
SODE	IGKV13-85	Survival_Years	0.999496997520295	0.955388442130273	0.000880288601379064	-0.393135730709648	0.172749293799169	0.0232156718974842	-0.000665153520382743	0.0118865780384602	0.955393820345969	0.29705668670491	0.0500036400133119	4.83539381773072e-09	0.296795191089641	0.0502633518965822	5.94760041305606e-09	0.000261495615269764	0.00467445101970796	0.0559414601131283	614
SODE	IGKV4-53	Survival_Years	0.967713899172808	0.300234226545902	0.0202410143286458	-0.363833256254728	0.110779259703852	0.00107199604036429	-0.0168366758778657	0.0154230404041641	0.27535092314533	0.302640100426189	0.0457557930602765	7.30311586049492e-11	0.29651435781704	0.0460925257399205	2.28771837174729e-10	0.0061257426091493	0.00591327148899151	1.03593123037786	737
SODE	IGHV2-6	Survival_Years	0.999496997520295	0.662402530194947	0.00362338787947976	-0.278284111619454	0.287961389220297	0.334441455747913	-0.00524382706355649	0.0107150363712604	0.62483964500421	0.40273738401901	0.061108774478586	1.41277411018091e-10	0.401278110263142	0.0612406225392125	1.78309754733173e-10	0.00145927375586787	0.0033423698466205	0.436598528239882	413
SODE	FN1	Survival_Years	0.999496997520295	0.715436329851342	0.0108272881504897	-0.320601319945902	0.0575747494493823	3.58366950263644e-08	-0.0104200776946139	0.0285209193526246	0.714954495474079	0.308543618346483	0.0449143503565687	1.35452095629277e-11	0.305202927683651	0.0458611521943678	5.47968274801127e-11	0.00334069066283208	0.00916350425751715	0.364564752626332	769
SODE	SERPINA1A	Survival_Years	0.999496997520295	0.457647196889376	0.00986818129077217	0.0659414318833079	0.0278038490015625	0.017960014640106	0.046173767766251	0.0590407569789767	0.434423283237184	0.308543618346483	0.0449143503565687	1.35452095629277e-11	0.305498853984529	0.0450943752567531	2.52627135425545e-11	0.00304476436195391	0.00409944142669929	0.742726641274502	769
SODE	GAPDH	Survival_Years	0.999496997520295	0.371186771192532	0.0302277432813687	0.19948747437278	0.167531579788149	0.234758410684236	0.0342370595133332	0.0252800140707069	0.176728358558551	0.225946888217589	0.0711001986607288	0.00164919197872454	0.219117023685324	0.0711737888371829	0.00228599925751684	0.00682986453226541	0.00763751178078093	0.89425256920089	301
SODE	IGHG2B	Survival_Years	0.918221830494653	0.228312709451905	0.0180151647850702	-0.254416082708823	0.103871592538942	0.0145401684345325	-0.0218479274922856	0.0157900118687276	0.166876906974202	0.308543618346483	0.0449143503565687	1.35452095629277e-11	0.302985154218589	0.0450663620230258	3.53136615675403e-11	0.00555846412789371	0.00461391827479563	1.20471664144071	769
SODE	IGHV14-4	Survival_Years	0.522274915832111	0.032796362074818	0.0692809082118475	-0.932515182072531	0.212120796566134	1.32958089202623e-05	-0.0257355058606283	0.0105399136808842	0.0149410084004127	0.346397738608867	0.0519519554012	6.4892222432272e-11	0.322398988675515	0.0526384371419425	1.76231565600622e-09	0.0239987499333525	0.0112429103183709	2.1345674077057	555
SODE	IGHV5-9-1	Survival_Years	0.704176598736084	0.09344732937693	0.0365492888747237	-0.500893211929007	0.136554389726828	0.000262754405293201	-0.023873998866093	0.0126565569814615	0.0596659934109024	0.327183492259319	0.0460054179517941	2.81369396323662e-12	0.315225168285693	0.0463578213663301	2.23523381495857e-11	0.0119583239736268	0.00712871421942319	1.67748679573164	726
SODE	IGHV5-2	Survival_Years	0.999496997520295	0.756730897206744	0.00233276527142507	-0.0714327995072296	0.220277511750004	0.745862587131834	-0.011504484992255	0.0109843663817057	0.295463808265894	0.352284724036401	0.0531266414305352	8.96122520957439e-11	0.351462926466515	0.0531270942015189	9.88612414070188e-11	0.000821797569885681	0.00265287224316561	0.30977653447233	502
SODE	IGHV1-37	Survival_Years	0.869657276002234	0.198819512033219	0.0516711792779286	-0.731782258717772	0.264250530881166	0.00598031684817859	-0.0230496474230362	0.0158906769727298	0.14799973364189	0.326435805986774	0.0716444160561019	7.67803120682729e-06	0.309568482932896	0.072447763895811	2.62128626404859e-05	0.0168673230538777	0.0131271173806012	1.28492208645926	310
SODE	IGHV1-11	Survival_Years	0.810026097340724	0.158281578635231	0.0277985898243651	0.62096957995788	0.235866651998971	0.00871957334007758	0.0166122082332445	0.00994090291770212	0.0952985525241729	0.371086304519271	0.053867151232011	1.61119577526669e-11	0.3607706285505	0.0541287430947051	6.70622022041582e-11	0.0103156759687707	0.0073115467644408	1.41087464815793	546
SODE	IGHV13-2	Survival_Years	0.999496997520295	0.923706190220846	0.000682969880827881	0.261233752589505	0.254273882583009	0.304793799974867	0.00102015142087113	0.0106061296610559	0.923416211306441	0.390204592273729	0.0573366544397245	3.20274865253138e-11	0.389938094289845	0.0574662890823272	3.64082788842606e-11	0.00026649798388368	0.00278279529596693	0.0957662909197499	473
SODE	IGHV6-5	Survival_Years	0.713518891335912	0.101981397943373	0.0366071278546776	-0.365413430676989	0.0960595854294633	0.000154046110162559	-0.0311117599185896	0.0171771536396705	0.0705091064033574	0.310558505747345	0.045075750863624	1.19194493744682e-11	0.299189850821095	0.0454424035247514	8.66074888306991e-11	0.0113686549262507	0.00695193326781117	1.63532279271002	764
SODE	IGHV6-7	Survival_Years	0.801554126958808	0.146285614647506	0.0329802847830328	-0.415408101093792	0.104456267818543	7.66028731032266e-05	-0.0244960470781884	0.0156961776871781	0.119032218294832	0.308543618346483	0.0449143503565687	1.35452095629277e-11	0.298367761945429	0.0453426324941948	8.82747283306331e-11	0.0101758564010544	0.00700441620167362	1.45277723482836	769
SODE	IGHV1-19	Survival_Years	0.999496997520295	0.683900244803683	0.00489501781702734	-0.390023612481645	0.210503581947132	0.0644800306914036	-0.00448834857650753	0.0107544557065547	0.676597944795337	0.357621155084866	0.0513836521933602	1.03873670838411e-11	0.35587059315898	0.0515955988818316	1.55922124827243e-11	0.00175056192588631	0.00429958518779306	0.407146701234419	536
SODE	IGHV1-15	Survival_Years	0.999496997520295	0.460699712470179	0.0095399669135365	-0.34769615218078	0.173439853332151	0.0454401641223345	-0.00898945239871227	0.0113308193324085	0.4278784445468	0.327631954866589	0.0482831297266781	2.76338118147392e-11	0.324506356857344	0.04845836254999	4.89270595121727e-11	0.00312559800924454	0.00423697777690048	0.737695162406785	624
SODE	IGHV1-18	Survival_Years	0.999496997520295	0.382068183256269	0.0138120780530798	-0.442079313987576	0.156505033503326	0.00485835830034973	-0.00963996370004556	0.010487231645543	0.358282287004878	0.308543618346483	0.0449143503565687	1.35452095629277e-11	0.304281989807102	0.0451576217823994	3.20152639393032e-11	0.00426162853938127	0.0048754922855506	0.874091945958232	769
SODE	IGHV8-8	Survival_Years	0.999496997520295	0.559893072601912	0.00815826380556018	-0.458852700312324	0.231712966839604	0.0482693422344448	-0.00684021325774573	0.0112127879697954	0.542139323235306	0.384720376643088	0.0556860324828352	1.63577978332732e-11	0.381581726319059	0.0559610907833712	2.90514548056873e-11	0.00313865032402879	0.0053836166443954	0.583000338127022	480
SODE	IGHV1-42	Survival_Years	0.918221830494653	0.234799535011251	0.0333125257469546	-0.546534681944072	0.1915977619225	0.00453601884962563	-0.0194873837641544	0.0149119079673405	0.191933679462325	0.319715507865323	0.0608571732553203	2.30100849081375e-07	0.309064976777859	0.0613533873744428	6.83161476221564e-07	0.0106505310874642	0.00896444467366794	1.1880859858223	473
SODE	IGHV1-47	Survival_Years	0.858682164343413	0.188319820003302	0.0243160556409421	-0.410644089871269	0.201236467858524	0.0417487515857183	-0.0182416508470024	0.0105997433848709	0.0858012152845679	0.308060905124928	0.0511026574318531	2.9725123528398e-09	0.300570079015112	0.0512006084824444	7.37619783607935e-09	0.00749082610981675	0.00569399579364523	1.31556579619832	592
SODE	IGHV2-5	Survival_Years	0.713518891335912	0.107489343776113	0.0362288175455613	-0.335906210690082	0.174877959171562	0.0551997475557823	-0.0327233344027411	0.0110945132887812	0.0032990124553639	0.303404085616255	0.049415721591545	1.44867972505116e-09	0.292412114355886	0.0492627469540178	4.79473379092988e-09	0.0109919712603692	0.00682908830884315	1.60958106898916	661
SODE	IGKV2-137	Survival_Years	0.999496997520295	0.75272218706724	0.00317252152969617	-0.217361753967152	0.116829533219338	0.0632086702940081	-0.0045195515313133	0.0141382420060058	0.74930945431582	0.309652003554809	0.0450269285113438	1.29587272589126e-11	0.308669625906818	0.0451588068723743	1.70818597202293e-11	0.000982377647991187	0.00311814465004033	0.31505198066372	764
SODE	IGKV1-135	Survival_Years	0.999496997520295	0.786764476135756	0.00331992641565189	-0.320632249419844	0.179019028915132	0.0738100131255574	-0.00323907698422165	0.0118364043035563	0.784448955744231	0.312823963386281	0.0508137433062013	1.39669424744989e-09	0.311785410846786	0.0509960118328481	1.79549613364235e-09	0.00103855253949503	0.00383917536356478	0.270514483227645	596
SODE	IGKV1-132	Survival_Years	0.999496997520295	0.714805651865148	0.00265610040054104	-0.107047684663339	0.249396902722961	0.667940592602748	-0.00683823329065539	0.00981812344705039	0.486440661715651	0.275598407651803	0.0551608807147415	8.05417849931097e-07	0.274866390610851	0.0551988637635882	8.75100085060643e-07	0.000732017040952427	0.00200327789850029	0.365409632632814	528
SODE	IGKV16-104	Survival_Years	0.558793894253129	0.055938759706808	0.0499833601544413	-0.333871092258134	0.148540506864213	0.0249610384285898	-0.0494656642417823	0.013613605708093	0.000303670402925154	0.330413067441816	0.0499113094576487	8.01004158123752e-11	0.313897912092138	0.0496175241830561	4.93223583711037e-10	0.016515155349678	0.00863983671022745	1.91151243982749	617
SODE	IGKV4-70	Survival_Years	0.999496997520295	0.452397531871837	0.0112176080970281	-0.291261164787072	0.16654857495461	0.0808463353503735	-0.0105278545587392	0.0126512646216894	0.405658019540608	0.273351961930249	0.0510798873025759	1.25207357383674e-07	0.270285606748761	0.0512259509620363	1.85684333020295e-07	0.00306635518148728	0.00408072571356536	0.751423986006691	608
SODE	IGKV5-45	Survival_Years	0.639440960630348	0.0805842127144629	0.0394663697130972	-0.419004205505574	0.121376930859667	0.000588619809616838	-0.0283121150283519	0.0139743716733212	0.0431317483924853	0.300582378107613	0.0457054576279359	9.23382093156463e-11	0.288719482843976	0.0459819694210289	5.88185073594341e-10	0.011862895263637	0.00678924750879961	1.7473063470232	743
SODE	IGHV9-3	Survival_Years	0.801554126958808	0.147267442029082	0.0231273456163323	-0.258211124100024	0.111428812677056	0.0207630482448555	-0.0278053362172379	0.0149707353020506	0.0636675671702233	0.310439738296724	0.0452701728749731	1.48844595174657e-11	0.303260091176092	0.0453598361065594	4.55713842823985e-11	0.0071796471206321	0.00495403908508875	1.44925120640292	754
SODE	IGHV10-1	Survival_Years	0.999496997520295	0.433911308335574	0.00840427593903476	-0.254523370383791	0.143918285048624	0.077401579938176	-0.0103817563987195	0.0118977705873541	0.38318705001034	0.314411336357079	0.0456502837825633	1.25167782878424e-11	0.311768936727974	0.0457582600000358	2.03553937744147e-11	0.00264239962910557	0.00337679891847777	0.782516132259584	731
SODE	IGLV3	Survival_Years	0.999496997520295	0.472314952151664	0.00861570726988041	-0.247097857523292	0.192452346918311	0.199673655796167	-0.009353573596964	0.010784203849264	0.386114324506439	0.268259810088501	0.0500157472338584	1.17998895598077e-07	0.265948562092504	0.0500973346089739	1.57521611223754e-07	0.00231124799599623	0.00321579445898295	0.718717575229358	601
SODE	IGHV9-1	Survival_Years	0.999496997520295	0.618209746301835	0.016983297049318	-0.712962564523597	0.213318774029296	0.000902341737820188	-0.00647588282900092	0.0128483488431214	0.614498153527947	0.271858992745123	0.0573117031058482	2.84683024242204e-06	0.267241930715804	0.0580874142994852	5.52485112555394e-06	0.00461706202931882	0.00926396882942177	0.498389201683767	458
SODE	IGHV5-16	Survival_Years	0.801554126958808	0.149045786706939	0.0294185859053088	-0.511017251384697	0.164480868877323	0.00196682598301081	-0.0174743869828496	0.010725200263718	0.103700456664349	0.303539851791343	0.0468947673459381	1.80182392785523e-10	0.294610138585735	0.0471593992300186	7.23488844870491e-10	0.00892971320560834	0.00618868283330518	1.44291013873775	725
SODE	IGHV8-12	Survival_Years	0.558793894253129	0.0542705485798202	0.0660745599926335	-0.617771901998449	0.141045579183987	1.41939941449897e-05	-0.0331832248636396	0.0154871953497169	0.0325784572540109	0.31025047977222	0.0516272696475293	3.373115144146e-09	0.289750815833767	0.0523428984570836	4.79257793839243e-08	0.0204996639384528	0.0106509972125248	1.92467085751809	575
SODE	IGKV8-16	Survival_Years	0.999496997520295	0.829846637144532	0.00121335253786241	0.0297961988885175	0.135652084092913	0.826202339867885	0.0125644275554299	0.0120974805240335	0.29932701860861	0.308543618346483	0.0449143503565687	1.35452095629277e-11	0.308169246164121	0.0449134377514645	1.4310564047235e-11	0.000374372182361957	0.00174209029233644	0.21489826561163	769
SODE	IGKV17-127	Survival_Years	0.810026097340724	0.159088595222401	0.0276993996473028	-0.446851856493094	0.140263454656058	0.0015046950514805	-0.0187877104358134	0.0119681032505133	0.116890247841078	0.303086832003429	0.0454941138218825	5.30149928572574e-11	0.294691508715931	0.0457623068201275	2.1679383428331e-10	0.0083953232874979	0.0059619801138759	1.40814345689591	753
SODE	IGKV20-101-2	Survival_Years	0.999496997520295	0.840272408756265	0.00180218759834801	-0.153368888348631	0.385578829283976	0.691147256312267	-0.00314779651731469	0.0134649411241802	0.815351575451573	0.267882241033501	0.0816045091726744	0.00117622209437752	0.267399466980893	0.081786564855507	0.00123077522462551	0.000482774052608247	0.00239536548883614	0.201545048076491	268
SODE	ANTXR2	Survival_Years	0.999496997520295	0.595633958070476	0.0189258197185778	0.207107154281742	0.296138455794445	0.486111378104677	0.0345545171006229	0.0424076022158579	0.417326898707621	0.378133566244686	0.119579241669859	0.00212792300120177	0.370977078540397	0.120122181445782	0.00267671515601448	0.00715648770428981	0.0134852632302259	0.530689507658199	111
SODE	IGKV3-7	Survival_Years	0.999496997520295	0.584056554997797	0.015295106944313	-0.728700878775498	0.235303321457525	0.00206393536232036	-0.00537359930768938	0.00966075719546863	0.5782992913485	0.256013021154887	0.0512006737285566	7.89955888036821e-07	0.252097274617187	0.0517168880477956	1.46105847249789e-06	0.00391574653770066	0.0071524533096898	0.547469010723327	528
SODE	IGLC1	Survival_Years	0.999496997520295	0.830882506739304	0.00337733874698207	-0.364830924866105	0.125082816319227	0.00364458525028313	-0.00285515387062367	0.0133328249359612	0.830493366326196	0.308422845705208	0.0453066030619522	2.05641529280799e-11	0.307381197277954	0.0455960819497818	3.16468278393765e-11	0.00104164842725467	0.00487731946871953	0.213569858184447	759
SODE	IGKV6-29	Survival_Years	0.84886629854717	0.183388463843251	0.0531004285217364	-1.04450250742422	0.220587594061577	2.94425092774959e-06	-0.0165494682651903	0.0119384354429612	0.166367995240023	0.325533363491652	0.0557351948987603	1.00150466644745e-08	0.308247402392123	0.0570571138834073	1.07191997709988e-07	0.0172859610995289	0.0129931133567293	1.33039408069015	467
SODE	IGKV12-38	Survival_Years	0.713518891335912	0.105170089491189	0.0482110396899239	-0.636188015965482	0.185815157029006	0.000671766755055809	-0.0248497648224051	0.013510481242545	0.0665050299965769	0.327914989621741	0.0545053229090535	3.5996240195211e-09	0.312105867042166	0.0550426126024971	2.49851437479467e-08	0.0158091225795747	0.00975697364500651	1.62028956465058	489
SODE	IGKV11-125	Survival_Years	0.999496997520295	0.955508675110763	0.00185979746426313	0.679251790340848	0.566947223923037	0.233687269928039	0.00122022126032756	0.021847748195733	0.955571847342763	0.445660074075786	0.123867133763614	0.000498729036342738	0.444831236600097	0.125364442102812	0.000592266832174247	0.000828837475689464	0.0148562381495982	0.0557905350831955	121
SODE	IGHV1-82	Survival_Years	0.999496997520295	0.759665745254397	0.00390192201993733	-0.372919146598089	0.197358780456821	0.0593124732196338	-0.0033562966690066	0.0108264244935566	0.756664168259143	0.320771989583752	0.0516396939472498	9.94995661109477e-10	0.319520362294216	0.0518371017073132	1.32380859334872e-09	0.00125162728953595	0.00409135818889848	0.305919753721912	605
SODE	IGHV1-71	Survival_Years	0.918221830494653	0.239088831540712	0.0214466351410528	-0.454894599858296	0.143630559139925	0.00160350105717872	-0.0148360734608158	0.0116991419344325	0.205154025268814	0.314681051644671	0.0454817050644021	9.94770116403085e-12	0.307932201944245	0.0457732527032555	3.48866648157575e-11	0.00674884970042607	0.00573264003941922	1.1772673068637	752
SODE	IGHV1-67	Survival_Years	0.999496997520295	0.365006430873018	0.0270848292505663	-0.914042377195687	0.201205846606595	6.8096308795874e-06	-0.00998357172433577	0.0107996809447372	0.355662413869939	0.336919518576057	0.0512769774405819	1.15244969974006e-10	0.327794110944242	0.0522250796550784	6.97298290319328e-10	0.00912540763181551	0.0100736763987735	0.905866663825591	577
SODE	IGHV1-69	Survival_Years	0.558793894253129	0.0580975385763006	0.0412606720284534	-0.409205538852742	0.147781784058794	0.00577196513732569	-0.0309868928543307	0.0119232729157947	0.00955067804150812	0.307314630723523	0.0468104788075519	1.01322331166272e-10	0.294634622535695	0.0468738846750794	5.7447443329317e-10	0.0126800081878286	0.00669143410723756	1.89496122723732	720
SODE	IGHV1-74	Survival_Years	0.999496997520295	0.836756335786109	0.00158048533225883	-0.0366913738707938	0.175680473462731	0.834628820122157	-0.0135430202106321	0.0107431445638817	0.207901003072356	0.314404700724323	0.0480291276859801	1.20276010002174e-10	0.313907788706435	0.0480088930538012	1.26275176641431e-10	0.00049691201788802	0.00241167606179307	0.206044263473166	667
SODE	IGLC3	Survival_Years	0.967713899172808	0.306970941031038	0.01313996384001	-0.208651723242789	0.114862203874693	0.0697183059700604	-0.0192702460819823	0.0155971887799744	0.217064461115475	0.305995518806172	0.0472476592939744	1.77680991458786e-10	0.301974748753854	0.0473417641160766	3.26325048641983e-10	0.00402077005231821	0.0039357632463345	1.02159855678892	715
SODE	IGHV1-77	Survival_Years	0.963070005227241	0.28685617845706	0.0188543680373317	-0.269081029291651	0.199158511446925	0.177195293483897	-0.0183434075907504	0.010597584734207	0.0840033853064898	0.261788832458472	0.0508297858463311	3.57223941927618e-07	0.256852969463237	0.0508223103330715	5.81824202928685e-07	0.0049358629952354	0.00463442320582535	1.06504364750961	598
SODE	IGKV12-89	Survival_Years	0.999496997520295	0.628110392792643	0.00542365241156577	-0.108527305106898	0.201115126011342	0.589789239673444	-0.0191618349379007	0.0174352322830334	0.272495798573119	0.383428389009391	0.0663651426533058	1.64826942387262e-08	0.381348806702677	0.0663728616829378	1.96456818695465e-08	0.00207958230671356	0.00429321423627797	0.484388197807819	378
SODE	GM7298	Survival_Years	0.999496997520295	0.981866646731606	6.75607721897735e-05	-0.000980681779936702	0.0431114112378638	0.981857653084514	-0.0212560746372392	0.0380847993721122	0.576926112136532	0.308543618346483	0.0449143503565687	1.35452095629277e-11	0.308522772901373	0.0449350232302701	1.38859682730948e-11	2.08454451097152e-05	0.000917140181132492	0.0227287447857481	769
SODE	CDH1	Survival_Years	0.999496997520295	0.573340851084502	0.00648910136221233	0.0882516419396979	0.136319779069633	0.517736087695551	0.0235241460790365	0.0206064814839913	0.254278179168911	0.319927891524951	0.0575210518516875	4.76296340154569e-08	0.317851847008246	0.0575289998527131	5.80272583199459e-08	0.00207604451670428	0.00368656378678185	0.563138097365335	439
SODE	C9	Survival_Years	0.538176025706575	0.0432665482357208	0.0545449507478929	-0.371836026432319	0.0815294110547631	5.95292225999965e-06	-0.0452605322506286	0.0200747121154284	0.0244466492925229	0.308543618346483	0.0449143503565687	1.35452095629277e-11	0.291714121880198	0.0454101287075212	2.36068348503569e-10	0.0168294964662856	0.0083267853482111	2.02112769364244	769
SODE	KNG1	Survival_Years	0.967713899172808	0.30884486143813	0.0231270406997763	-0.0691279336027806	0.0166897570784108	3.83606184017833e-05	-0.103224564184981	0.0983251432691828	0.294135909894042	0.308543618346483	0.0449143503565687	1.35452095629277e-11	0.301407917527328	0.0454227168632683	6.20192145875836e-11	0.00713570081915536	0.00701194797190331	1.01764885417689	769
SODE	FGL1	Survival_Years	0.494721010433955	0.0275294833956702	0.105012595057246	-0.591681631758798	0.104276960570611	2.37766856378472e-08	-0.0536078582967612	0.0224139843656902	0.017143647706741	0.302047435879774	0.0521958472669574	1.27545286064494e-08	0.270328650807652	0.0536143597641964	6.47998952960772e-07	0.0317187850721221	0.01439194043183	2.20392692857254	514
SODE	APOF	Survival_Years	0.999496997520295	0.523844764572825	0.00959293528356928	-0.0775717794816586	0.089976344293696	0.389325428453216	-0.0439934639658224	0.0464696601157052	0.344575577427982	0.355746305433358	0.0711900259646233	1.00774989438629e-06	0.352333654147967	0.0712939505705809	1.31192100478233e-06	0.00341265128539107	0.00535376599228999	0.637430042759744	310
SODE	IGFALS	Survival_Years	0.919877208453958	0.242909447201856	0.0197829813722869	0.0305255576452242	0.023986148759626	0.203543306850879	0.199960725541125	0.0680743217784742	0.00341158431062531	0.308543618346483	0.0449143503565687	1.35452095629277e-11	0.302439705692197	0.0447356543803981	2.76841851665227e-11	0.00610391265428647	0.00522709167281217	1.16774547613828	769
SODE	BTD	Survival_Years	0.999496997520295	0.335411892371633	0.0124121677480554	0.0487268934698449	0.0224410050956287	0.0302192653249492	0.0785951017147967	0.0731234887312899	0.282798759683082	0.308543618346483	0.0449143503565687	1.35452095629277e-11	0.304713923197975	0.0450508196380164	2.71163155898607e-11	0.00382969514850853	0.00397572222142024	0.963270302908752	769
SODE	IGKV12-44	Survival_Years	0.417239747540369	0.0211066385575274	0.0560722831419384	-0.400627937699231	0.11885109355383	0.000789559804627953	-0.0460604164466002	0.0145680203750726	0.00163440114908397	0.329094672386677	0.0466520821446041	4.09600177961348e-12	0.310641582736108	0.04672803605928	5.89803126587703e-11	0.0184530896505692	0.0080019590909837	2.30607148084041	737
SODE	IGKV8-30	Survival_Years	0.918221830494653	0.240450888509238	0.0190538345921412	-0.316077616671739	0.11777544051858	0.0074446335779678	-0.0185960974294156	0.014246044416186	0.192182718361517	0.308484369718916	0.0454784041372544	2.42229177677447e-11	0.302606559564031	0.0456790900076857	6.73966869739057e-11	0.00587781015488516	0.00500724739740353	1.17386054420499	754
SODE	IGKV8-19	Survival_Years	0.999496997520295	0.442806792020642	0.00751087170064628	-0.162351142430147	0.142726899409441	0.255752459886397	-0.013645949309311	0.0131238138148708	0.298828641547366	0.294963826864448	0.0476480648696011	1.06543771073628e-09	0.292748391404537	0.047692694305065	1.45647047892775e-09	0.00221543545991051	0.0028867032398991	0.767462144805693	667
SODE	IGKV6-15	Survival_Years	0.999496997520295	0.61281618734415	0.006356000274626	-0.281935519545434	0.165450879019399	0.088893289468039	-0.00665081167238351	0.0125494852543102	0.596332257093933	0.295012580747979	0.0507014556062127	9.68376947006104e-09	0.293137480703726	0.0508552490109852	1.31746459113354e-08	0.00187510004425228	0.00370530923882548	0.506057638753696	617
SODE	IGKV1-122	Survival_Years	0.999496997520295	0.387933829519177	0.0735330389564597	-0.92981495183928	0.484455556432649	0.0580799561556679	-0.0253674819121094	0.0262413162154509	0.336284545299954	0.320768246588559	0.121228273227507	0.00959680268342027	0.297181182616167	0.123702131841224	0.0183423066877939	0.0235870639723918	0.0273197494702972	0.863370434565526	111
SODE	IGKV6-32	Survival_Years	0.999496997520295	0.325611088183331	0.0203698416232566	-0.576052925289838	0.157429254863051	0.000272442956747454	-0.0112818608305667	0.0110551615938951	0.307847682921245	0.319047592728498	0.0456517920942707	6.56779321421467e-12	0.312548643794338	0.0460924788501617	2.57613329518618e-11	0.00649894893416078	0.00661139161632314	0.982992584816071	708
SODE	IGKV3-9	Survival_Years	0.999496997520295	0.409130857155139	0.01482467458543	-0.56513921656484	0.249283569909399	0.0237587240627345	-0.00786815663971376	0.00887798042158829	0.375852446474208	0.29994613733697	0.0529668110640688	2.35638788701094e-08	0.295499533457793	0.0532137875828181	4.30289117477934e-08	0.00444660387917728	0.00538705361120231	0.825424100092604	593
SODE	IGKV12-46	Survival_Years	0.999496997520295	0.435740878882024	0.0167212798613862	-0.530417562153127	0.140756203502182	0.000179967915600877	-0.0110738216535326	0.0139008148813192	0.425969747059325	0.351273917659214	0.0487837746946793	1.73631359167898e-12	0.345400168174029	0.0493520019714359	6.71683217478283e-12	0.00587374948518525	0.00753619188880669	0.77940551034925	642
SODE	IGKV14-111	Survival_Years	0.999496997520295	0.963551225015076	0.000513264041694819	-0.433551513377616	0.219520776147395	0.0486899706884715	-0.000398152750297527	0.00871042659470832	0.96355546727388	0.33631759372224	0.0488246960626083	1.3306972464794e-11	0.336144973994793	0.0490077631139495	1.61325328927302e-11	0.000172619727446953	0.00377742993792981	0.0456976648894661	673
SODE	GNPTG	Survival_Years	0.999496997520295	0.617016449659284	0.0119332032842517	0.183082524156967	0.117920356567293	0.121599432022975	0.0182676491010734	0.0345824743297662	0.597737940999039	0.280267353884099	0.0697178004175449	7.40685474510772e-05	0.276922866576261	0.0700902885448303	9.76753977463134e-05	0.00334448730783826	0.0066878608942884	0.500083264395427	313
SODE	TALDO1	Survival_Years	0.999496997520295	0.93268212612087	0.00104539430829394	-0.250264204230443	0.142498723592733	0.0797435880567563	-0.0016425616103698	0.0194228160911053	0.932643040181109	0.393224232289478	0.0578585365349324	3.52128069494399e-11	0.39281315791516	0.0581278203388975	4.49399454731926e-11	0.000411074374318673	0.00486646774495902	0.0844707898751592	458
SODE	LDHA	Survival_Years	0.999496997520295	0.752034175247374	0.0010931308358344	-0.0337616373945544	0.075558317694751	0.655134126461415	-0.0101151772260927	0.0226373320550494	0.655129093470545	0.3124099462699	0.04567863164168	1.711262636053e-11	0.312068441324211	0.0457106439505643	1.8561532461619e-11	0.000341504945688996	0.00108085455516045	0.315958279546966	734
SODE	IL18BP	Survival_Years	0.27686409087889	0.00345772756948179	0.115081398955994	-0.286983256464089	0.0539473227149364	1.47033608360423e-07	-0.129875335001437	0.037108990233626	0.000500187128823413	0.323875508215966	0.0494541242944409	1.24741890826814e-10	0.286603461642889	0.0501402368977818	1.72194229079064e-08	0.0372720465730768	0.0127477546142329	2.92381267925117	619
SODE	MAN1A	Survival_Years	0.999496997520295	0.54731682143767	0.00607447411041074	-0.0128705209518803	0.0201421955926123	0.523029330912181	-0.145622716328693	0.0813578453257208	0.073873770723345	0.308543618346483	0.0449143503565687	1.35452095629277e-11	0.306669378124905	0.0448606432256805	1.69076852382481e-11	0.00187424022157816	0.0031144647418797	0.601785660430044	769
SODE	MUCL2	Survival_Years	0.999496997520295	0.952031864077388	0.000298096150620218	-0.0112901831792026	0.187127905190097	0.951907473513739	-0.00768271993937017	0.00982068179023825	0.434313406264291	0.290977643453404	0.0476963450642746	1.78099896531254e-09	0.290890904137974	0.0477102086885851	1.82067213508198e-09	8.67393154300019e-05	0.0014419205948779	0.0601554036596217	694
SODE	MGAM	Survival_Years	0.397941280766192	0.0186581486298713	0.112026242732735	0.326288508785805	0.0377458220883692	3.25905214823662e-17	0.105933801993652	0.0433348740284889	0.0147335437553569	0.308543618346483	0.0449143503565687	1.35452095629277e-11	0.273978636063964	0.0469458864545314	7.9608196064674e-09	0.0345649822825195	0.0146941749559344	2.35229146149236	769
SODE	BIN2	Survival_Years	0.999496997520295	0.76686731702403	0.00548614891650465	0.127812377670096	0.42211547119541	0.762299633957891	0.0158485903734536	0.0108607054784255	0.145743957566994	0.369229134895794	0.0729391394251478	8.00514499281286e-07	0.367203488877443	0.0727894712239418	8.71763935909617e-07	0.00202564601835051	0.0068324333131507	0.296475051494707	272
SODE	H6PD	Survival_Years	0.999496997520295	0.692057853192148	0.0134659696877758	-0.435720279926272	0.169528143805608	0.0106106266349873	-0.00840944470970709	0.0209789293266712	0.688794156422857	0.272105588226918	0.063934369253169	2.72820380183225e-05	0.26844142262398	0.06466665934727	4.2366754056643e-05	0.00366416560293808	0.00925144946314653	0.396063948415263	344
SODE	MUP9	Survival_Years	0.999496997520295	0.449085490782186	0.00610542075003237	0.122096027319745	0.110639584259066	0.27014393060901	0.0154287461361	0.0148323476527081	0.298578773427552	0.308543618346483	0.0449143503565687	1.35452095629277e-11	0.30665982973674	0.0449483877270388	1.84804143422179e-11	0.00188378860974269	0.00248868772315211	0.756940532240312	769
SODE	GM14744	Survival_Years	0.999496997520295	0.600062777770822	0.00999251914819256	0.417397572208994	0.254330848885513	0.101815665959795	0.00861956668702911	0.015578285391227	0.580468408862391	0.360047967414727	0.0684305134661629	2.72977488596211e-07	0.356450181206067	0.0688179300229765	4.10168859973626e-07	0.00359778620865947	0.00686194156377845	0.524310237156609	319
SODE	SELL	Survival_Years	0.922056133598825	0.252018615893623	0.0233488977121732	-0.0806691307602431	0.0665376623654926	0.22576402610666	-0.0885646763396217	0.0253329389163033	0.00050127149546379	0.305985984625507	0.0455491876027191	3.75471967385939e-11	0.298841549169127	0.0452440035024915	7.73368319610167e-11	0.00714443545637955	0.00623717532846783	1.14546009694016	739
SODE	C7	Survival_Years	0.999496997520295	0.776194235230828	0.0047731714704914	0.122985203975397	0.0391448429547493	0.00174522996577674	0.0119748681051766	0.0419504008253694	0.77537612591656	0.308543618346483	0.0449143503565687	1.35452095629277e-11	0.307070886749989	0.045237085702871	2.31519001663967e-11	0.00147273159649362	0.00518052954049435	0.284282057457988	769
SODE	C1QTNF3	Survival_Years	0.999496997520295	0.411224515580129	0.00885184102996346	0.131876795245029	0.121073685585584	0.276481561907982	0.0205577252457071	0.0164210021193572	0.211078504248724	0.306273792508774	0.0492470841108552	9.25484615148677e-10	0.303562705585843	0.0492719242879175	1.31091599672626e-09	0.00271108692293168	0.00329920018732974	0.821740655005825	633
SODE	CES1B	Survival_Years	0.602359076979922	0.0696662348783217	0.0531216074682	0.245318076575383	0.047505650311443	3.10144303731818e-07	0.0668125774073704	0.0344827533158724	0.0530524053603654	0.308543618346483	0.0449143503565687	1.35452095629277e-11	0.292153285365863	0.0456230971544078	2.67943962417247e-10	0.01639033298062	0.00903509293154582	1.81407464259648	769
SODE	PRG4	Survival_Years	0.27686409087889	0.00314319365042064	0.102371768984368	-0.334686504723787	0.0624438787407055	1.116674315362e-07	-0.0942756637600016	0.026638013191421	0.000426756904941902	0.308217711751841	0.0454174719473821	2.37185011017989e-11	0.276664919367491	0.0459384546655801	2.71567485206405e-09	0.0315527923843499	0.0106836372004168	2.95337550241026	754
SODE	HSPG2	Survival_Years	0.999496997520295	0.65379870799829	0.00264365475098101	0.0769726348879945	0.0839371130167697	0.359450538623234	0.0108452760970231	0.0210923376634306	0.607291389869333	0.315770989750414	0.0463455267430041	2.08771666160088e-11	0.314936200273138	0.0463988086632834	2.47201051679965e-11	0.000834789477275657	0.00186132839555836	0.448491238444378	706
SODE	BLVRB	Survival_Years	0.999496997520295	0.388138807308196	0.0328138848790084	0.3475034531155	0.111270776891722	0.00191471182216462	0.0239333910559862	0.0266530030935694	0.369725074603207	0.253457829433641	0.0605472504937892	3.46342669583147e-05	0.245140893396922	0.0612654693043863	7.45741580237282e-05	0.00831693603671884	0.00963726480978262	0.862997562158556	437
SODE	CP	Survival_Years	0.397941280766192	0.0186770530247674	0.105038380430401	-0.185473190878067	0.0230175559749412	3.06074248219364e-15	-0.174736423144606	0.0710602634612904	0.0141582962393047	0.308543618346483	0.0449143503565687	1.35452095629277e-11	0.276134696383233	0.0466637340491313	4.97391871865627e-09	0.0324089219632503	0.0137798027958881	2.35191478741054	769
SODE	C6	Survival_Years	0.558793894253129	0.0591244965993681	0.0378500763100462	-0.22332912921499	0.0870726570850255	0.0105154808957421	-0.0522923254142536	0.0187633051824834	0.00545560890811836	0.308543618346483	0.0449143503565687	1.35452095629277e-11	0.296865218847091	0.0449087468787834	7.28648627467286e-11	0.0116783994993922	0.0061879971955788	1.88726644991632	769
SODE	IL1RAP	Survival_Years	0.522274915832111	0.0343928953620907	0.0822031906314537	0.229388370798819	0.0328619826420121	6.49329977309862e-12	0.11056911816728	0.0498097936773408	0.026729619995518	0.308543618346483	0.0449143503565687	1.35452095629277e-11	0.283180348469429	0.0462312047064463	1.46198646420913e-09	0.0253632698770545	0.0119896242227496	2.11543492988956	769
SODE	CFH	Survival_Years	0.558793894253129	0.0612752715465788	0.0910129580734893	-0.257112795558122	0.0287052652314701	2.60971702633622e-18	-0.109218474869965	0.0570705607771537	0.0560341811268566	0.308543618346483	0.0449143503565687	1.35452095629277e-11	0.280462150946072	0.0471748578525719	4.23567411020636e-09	0.0280814674004111	0.0150047603900866	1.87150388745722	769
SODE	APOC3	Survival_Years	0.558793894253129	0.057226311989237	0.0418676404831838	0.106240973977421	0.0469161432491797	0.0238292593971971	0.121591442573339	0.0347200627780427	0.000489095618304113	0.308543618346483	0.0449143503565687	1.35452095629277e-11	0.295625625060172	0.0447327202955608	7.36590235626418e-11	0.0129179932863112	0.00679330088117677	1.90157826250639	769
SODE	VWF	Survival_Years	0.869657276002234	0.199266806285291	0.0209968507478061	-0.300249784998022	0.112943518217226	0.00803465954717224	-0.0234189211903318	0.0159762981963045	0.143148267876305	0.334884794712247	0.0472312998466668	3.34411448047394e-12	0.327853268659964	0.047434856032013	1.10054878563057e-11	0.00703152605228274	0.00547778832123073	1.28364325890982	704
SODE	IGHG2C	Survival_Years	0.959539974907567	0.270762789123997	0.0129918089739876	-0.306969117320247	0.20919862409465	0.142698661175381	-0.0130584463502188	0.00783557184745783	0.0960206785500443	0.308543618346483	0.0449143503565687	1.35452095629277e-11	0.304535078596783	0.0449255873545089	2.46125789395402e-11	0.00400853974970046	0.00363980019786063	1.10130763552806	769
SODE	CTSS	Survival_Years	0.801554126958808	0.140927590269682	0.0912395661817087	-0.30579120430365	0.0921451282803117	0.00106563442858141	-0.0927152889938219	0.0564342208169407	0.10190188087519	0.31073711839355	0.0758398961840926	5.9600673553963e-05	0.282385598514768	0.0774825855470693	0.000337696230327964	0.0283515198787817	0.0192560231412646	1.47234554460137	231
SODE	ALBFM1	Survival_Years	0.999496997520295	0.34681843589769	0.0181656888290022	0.247573905995384	0.183960486635562	0.179079679775037	0.020691311244643	0.0157272251163249	0.189002021539348	0.281994742573373	0.0599058238969311	3.39546140698173e-06	0.276872113828371	0.0599812489979482	5.18298066436713e-06	0.00512262874500249	0.00544509608618831	0.94077839287285	448
SODE	CFL1	Survival_Years	0.999496997520295	0.836788391724995	0.00385368789526264	0.113767669929516	0.167471109202679	0.497937303359455	0.00921222953384734	0.0426131528934537	0.82912952652779	0.271961279015372	0.0888617532505639	0.00260226826996335	0.27091322512645	0.0892662497324142	0.00282280861622039	0.00104805388892168	0.00508756057652932	0.206003225545209	176
SODE	TPM1	Survival_Years	0.999496997520295	0.650371354067929	0.0123943076999807	-0.114240498194916	0.186916129979355	0.541865107651891	-0.026899045456929	0.0398138014270419	0.50017301840742	0.247933198719283	0.0985746202938275	0.0127929075962084	0.244860238365316	0.0988319018162378	0.0141778982163536	0.00307296035396726	0.00677988977957888	0.453246358550409	196
SODE	H2-D1	Survival_Years	0.417239747540369	0.0224268686255736	0.0606262350144591	-0.209371753038266	0.0701242272501279	0.00292963294800759	-0.0888009696398289	0.0250657394337104	0.00042285287458515	0.306672757768226	0.0464566225635774	8.15638967923349e-11	0.288080343083237	0.0463688762888107	9.02594407903844e-10	0.0185924146849888	0.0081436403018864	2.28305941762703	707
SODE	CTSA	Survival_Years	0.999496997520295	0.821878985583921	0.00285957866288072	0.107576551775342	0.084175546223018	0.202284851947417	0.0121993193955334	0.0533407607753706	0.819261926670945	0.458934993330619	0.0758066715150237	4.42720962945145e-09	0.457622632616042	0.0761490909773112	5.67147542148942e-09	0.00131236071457754	0.00582937425486203	0.225128917307541	306
SODE	PKLR	Survival_Years	0.963070005227241	0.289913130094334	0.0281513243552052	0.127596899085915	0.0475042300324889	0.0075090971590037	0.0693192194561933	0.0602012857460019	0.250180958910451	0.314191877371868	0.0595312978797137	2.07229838010798e-07	0.305346959922201	0.0600026317346157	5.38333027039422e-07	0.00884491744966632	0.00835756915715203	1.05831220578022	453
SODE	ITIH2	Survival_Years	0.930965896652705	0.257501205457131	0.0139347257723812	0.0315284594562656	0.0175189081289982	0.0723132362626107	0.136367928678546	0.0936078042229226	0.145591001038876	0.308543618346483	0.0449143503565687	1.35452095629277e-11	0.304244147636006	0.0449776721051199	2.70184931901242e-11	0.00429947071047648	0.003797055851728	1.13231695249356	769
SODE	APON	Survival_Years	0.999496997520295	0.813029441108349	0.00070499485752309	-0.0184044117052456	0.0405593943713204	0.650132496220793	-0.0114611554218982	0.0413541667105921	0.781745889228091	0.299201931406306	0.0454135525273393	8.48282848602967e-11	0.298990995583304	0.045448512270878	9.03020553024518e-11	0.000210935823002422	0.000891832030968576	0.236519675990259	754
SODE	RBP4	Survival_Years	0.999496997520295	0.336977879203839	0.0249328450917552	0.185943867454152	0.0388797382357806	2.08466202650324e-06	0.0413720029899849	0.0422116472736721	0.327349350950497	0.308543618346483	0.0449143503565687	1.35452095629277e-11	0.3008507481062	0.0455961808520252	7.87869086365437e-11	0.00769287024028251	0.0080121239586164	0.960153672112056	769
SODE	H9H9R5	Survival_Years	0.999496997520295	0.56803850624596	0.0178638554144112	0.339192976457197	0.340050161938996	0.319941346497936	0.0151672042939823	0.0217830534286813	0.487201514507162	0.287989857153678	0.0967173949617715	0.00332671986759223	0.282845247984668	0.0971448113514089	0.00407850357879336	0.00514460916901023	0.0090107281377917	0.570942668598927	191
SODE	CES2F	Survival_Years	0.919877208453958	0.248254232352934	0.153102494545841	-0.316182725244451	0.173237556309108	0.0717123585045595	-0.142210225388357	0.0953903634971865	0.139989976009207	0.29368833443439	0.148930921887511	0.0520683162366728	0.248723917813471	0.150851697003941	0.103160517277445	0.0449644166209184	0.038943715015949	1.15460008380052	100
SODE	HSPA4	Survival_Years	0.999496997520295	0.626722685063034	0.00657774960320769	-0.0510153025345573	0.0974960043619102	0.60125277048734	-0.0615972740959748	0.0467253959195292	0.188601311036368	0.477732319238449	0.0727087307094645	2.82179369984988e-10	0.474589915665139	0.0726424713761835	3.51448562741576e-10	0.0031424035733102	0.00646126626339815	0.486344850251926	274
SODE	F10	Survival_Years	0.801831930885885	0.151445031961622	0.0236397920488774	0.0360057178389014	0.0208967345349959	0.0852956868598701	0.202576352132565	0.0782381082008976	0.00980611092499502	0.308543618346483	0.0449143503565687	1.35452095629277e-11	0.301249711370764	0.0448328850630332	3.61689560602228e-11	0.00729390697571906	0.00508482510703322	1.43444598824653	769
SODE	GRN	Survival_Years	0.826853768207126	0.164615945727036	0.0278318144380688	-0.201331019344661	0.0909193857984875	0.0272339913891372	-0.0459639611541346	0.0257500835712459	0.0748437196407049	0.332496150147602	0.0535504703958518	1.08999670850587e-09	0.323242178995321	0.0536893538158123	3.28590483339692e-09	0.00925397115228031	0.00665890652432684	1.38971332882854	541
SODE	SERPINA7	Survival_Years	0.999496997520295	0.469007882658476	0.00595361785414243	-0.0904888709297131	0.075568639679352	0.231533809967731	-0.0207054024166147	0.0227744564505554	0.363578901190686	0.314700831112496	0.0459173396047393	1.56098812793185e-11	0.312827222625671	0.0459691511386024	2.14571543742977e-11	0.00187360848682481	0.00258752023164921	0.724094236600667	732
SODE	FGG	Survival_Years	0.758156029110484	0.118714501594087	0.0518338263341521	-0.238493753920628	0.0394816666057952	2.4173567514213e-09	-0.0670583445770453	0.0415224523492158	0.106734566622419	0.308543618346483	0.0449143503565687	1.35452095629277e-11	0.292550622016601	0.0459460892303498	3.35678150521593e-10	0.0159929963298825	0.0102506587156629	1.56019205921327	769
SODE	MYH10	Survival_Years	0.999496997520295	0.507172287775822	0.0213032164557641	-0.236544334079375	0.335351700505456	0.481431067849821	-0.036624704058914	0.0187950693946718	0.0527889107792566	0.406669398982983	0.0884206848120173	7.63878605273454e-06	0.398006032750513	0.0879025548425972	1.04154307230927e-05	0.00866336623246998	0.0130620484710686	0.663247135520793	214
SODE	GHR	Survival_Years	0.999496997520295	0.887242027603145	0.000364095621919526	-0.0185492962537035	0.104543086839819	0.859257942971038	-0.00673975273628926	0.028572798947672	0.813645591299879	0.343364936724701	0.0599695245441933	2.01282909022186e-08	0.343239919054519	0.0600420771169199	2.11724967983054e-08	0.000125017670182139	0.000881679714533656	0.141794880977004	424
SODE	H2-Q2	Survival_Years	0.999496997520295	0.515570596094617	0.00530745495731804	0.0543727313273177	0.0668758950937292	0.416480928191468	0.0294725217681672	0.0272155907956825	0.279225983935337	0.301934075847316	0.0473977293065291	3.48350404655304e-10	0.300331574339676	0.0474147899698362	4.35085750880039e-10	0.00160250150763908	0.00246467292882117	0.650188302431486	698
SODE	CFHR2	Survival_Years	0.999496997520295	0.812364092079947	0.00314396538265036	-0.233921802675019	0.118359131057107	0.0486740415147709	-0.00495930926958424	0.0207408547440199	0.811122037806687	0.368989611261598	0.0542330173638332	2.98817519001557e-11	0.367829520697234	0.054501755703666	4.23520873158082e-11	0.00116009056436408	0.00488711651843216	0.237377308273438	509
SODE	CFHR1	Survival_Years	0.999496997520295	0.485033293643585	0.00976862899140525	-0.0736446913507842	0.100972642305383	0.466027704333783	-0.0412554929524122	0.0170759744386556	0.0159453650985664	0.311020927059263	0.0459699722676693	2.78679075594525e-11	0.307982679014258	0.0458305555728092	3.74924635720076e-11	0.00303824804500485	0.00435135632749358	0.698230118689201	726
SODE	TIMP2	Survival_Years	0.999496997520295	0.62653473837832	0.00530178187119582	0.0490424472365325	0.0632511498045938	0.438880516943562	0.0464968479866988	0.0743917567043013	0.532542308544088	0.43010430633549	0.0732573455987959	1.41325378783473e-08	0.427823987121437	0.0734400453660164	1.80536293572592e-08	0.00228031921405275	0.00468613310988047	0.486609996042327	263
SODE	KNG2	Survival_Years	0.911551186388191	0.218568325898957	0.0393452635294225	-0.115635797243122	0.019660813446541	6.1237881912768e-09	-0.104982455810292	0.0834398991493773	0.208719073688224	0.308543618346483	0.0449143503565687	1.35452095629277e-11	0.296403888372319	0.045921956322719	1.95116484168557e-10	0.0121397299741639	0.00986693988369189	1.23034396857211	769
SODE	CLEC3B	Survival_Years	0.538176025706575	0.0445447080696014	0.0883147448059579	0.213837748189946	0.0298952705816798	2.09920978952457e-12	0.119681816746841	0.0571770642356647	0.0366840226231712	0.289787285788542	0.0459099490315958	4.81880632931585e-10	0.264194795596116	0.0474060523611424	3.54523384513946e-08	0.0255924901924263	0.0127393728177003	2.00892858374218	738
SODE	H2-Q4	Survival_Years	0.758156029110484	0.119121078223578	0.0273067360731374	-0.221165531973471	0.115410446539395	0.055716502068719	-0.0393853625027353	0.0147058040865227	0.00757004608885217	0.318993988390082	0.0457984879967175	7.39135694798272e-12	0.310283303740197	0.0457197857536519	2.39696504673813e-11	0.00871068464988544	0.00558924192859246	1.55847336028252	742
SODE	OLFM1	Survival_Years	0.999496997520295	0.859577125883431	0.00584682910923955	0.297881258496677	0.0498541556974402	3.60933527917226e-09	0.00599845117110608	0.0338914522026842	0.859565811149533	0.305606021741987	0.0454014333302704	3.42820983617905e-11	0.303819195558107	0.0465400610338222	1.25492056183197e-10	0.00178682618387994	0.0101000565851779	0.176912492401494	743
SODE	GPLD1	Survival_Years	0.999496997520295	0.996787679535484	4.4729290457817e-05	0.0606407066626756	0.0290516483822895	0.0371947406435891	0.000227585361112227	0.0565279895227797	0.996788747030566	0.308543618346483	0.0449143503565687	1.35452095629277e-11	0.308529817409359	0.0450748957538997	1.59599216643845e-11	1.38009371239257e-05	0.00342790360722971	0.00402605752822759	769
SODE	LRG1	Survival_Years	0.026088194350276	4.26975357614992e-05	0.203708089029654	-0.354898850328889	0.0430930445752818	7.93816428987469e-16	-0.177100688879128	0.0375547839442074	2.8724262729684e-06	0.308543618346483	0.0449143503565687	1.35452095629277e-11	0.245690787470826	0.0462527080945076	1.43217636315593e-07	0.0628528308756569	0.0153585176534111	4.09237611949467	769
SODE	TRY5	Survival_Years	0.999496997520295	0.895724289973531	0.000716815401322478	-0.055067276287553	0.0569078237775932	0.333548755590993	-0.00405882610604168	0.0306827832460887	0.894798013692936	0.311807612074422	0.046230773476547	3.20888268429837e-11	0.311584103575837	0.0462940028875163	3.51714104883816e-11	0.00022350849858453	0.00170533219886968	0.13106449214568	722
BHMT1	L-beta-Homolysine	Survival_Years	0.999448739475162	0.77786071714939	0.404006405158381	-0.00385494044930361	0.0130294063444883	0.767768751365494	0.0903633685386861	0.0965370404391271	0.350859974149937	-0.000862227430227376	0.0149292298091543	0.954026096284501	-0.000513882025712276	0.0149404243614269	0.972610834497662	-0.00034834540451511	0.00123479459458907	-0.282107976534379	738
BHMT1	Urate (+)	Survival_Years	0.999448739475162	0.962784714833545	0.00628028577863548	0.0024582308721235	0.0526069563265092	0.962882465223553	-0.0489054406185692	0.0568890698698262	0.393396562994348	-0.0191425785674183	0.0233241540953481	0.41500212969281	-0.0190223577034749	0.0233746275210726	0.41897541739072	-0.000120220863943369	0.00257656435475472	-0.0466593678211519	312
BHMT1	N-acetylleucine (+)	Survival_Years	0.999448739475162	0.77202449475733	0.491892559107635	0.00400037523638466	0.011932292286484	0.73791303868212	-0.0598986839494412	0.104022212056183	0.565625486104048	-0.000487133231692053	0.0149633887376371	0.974073912729076	-0.000247516019728674	0.0150035317033511	0.986860426722853	-0.000239617211963376	0.000827042557247801	-0.289727789535722	767
BHMT1	Serotonin	Survival_Years	0.999448739475162	0.418340573212631	0.965228627946792	0.0509140857430361	0.056722365969562	0.37097269720671	-0.0433196435913859	0.0231510172162709	0.0634690863875446	-0.00228503380889276	0.0155100624438985	0.883091388592463	-7.94537607231785e-05	0.0154155132302573	0.995895159693819	-0.00220558004816959	0.00272528161797035	-0.809303535321311	731
BHMT1	N-ethylacetamide	Survival_Years	0.999448739475162	0.938603430252168	0.669058538458094	-0.000552811580257485	0.00717406683041695	0.938684479212554	0.458763939270605	0.170681946781987	0.00803924168516344	-0.000379055050725157	0.0150578850939025	0.979951429568402	-0.000125445032491825	0.0147450380954018	0.993223766261009	-0.000253610018233332	0.00329255540520743	-0.0770252849298235	762
BHMT1	N6-acetyllysine	Survival_Years	0.999448739475162	0.903809596358694	0.48054784644226	0.017237068681377	0.0110909239493465	0.122311330415351	-0.0135806632639914	0.112035647035962	0.9036867074169	-0.000487133231692053	0.0149633887376371	0.974073912729076	-0.00025304240627198	0.0151378241614251	0.986686238522168	-0.000234090825420074	0.00193703115329591	-0.120850315195893	767
BHMT1	Kynurenate (+)	Survival_Years	0.999448739475162	0.678935689388572	0.885343164355888	0.0139269020214647	0.0217396029406284	0.522771489817963	-0.0309674094170007	0.0571023991359693	0.588434964478445	-0.000487133231692053	0.0149633887376371	0.974073912729076	-5.58531548828948e-05	0.0150207606031954	0.997038265931379	-0.000431280076809152	0.00104195094496747	-0.413915913116826	755
BHMT1	N-acetylglutamine (+)	Survival_Years	0.999448739475162	0.91353283635392	0.00727973414427456	0.00405693735651367	0.0250852231162501	0.871854449105584	-0.0102909320579149	0.0702365166005221	0.883816357441824	-0.00573505376318373	0.0173546097603714	0.741755707747195	-0.00569330409648464	0.017444234551111	0.744846290480796	-4.17496666990989e-05	0.000384493600156747	-0.108583515257676	554
BHMT1	Homo-arginine	Survival_Years	0.999448739475162	0.816284847498494	0.514720655825243	0.00272484827163432	0.0112669445265652	0.809240033918469	-0.0920188984836263	0.110025874213305	0.404340523213835	-0.000487133231692053	0.0149633887376371	0.974073912729076	-0.000236395695201242	0.0149818134612326	0.98743251669339	-0.000250737536490803	0.00107924887894631	-0.232325964272117	767
BHMT1	Gly-asp	Survival_Years	0.999448739475162	0.922833201946159	0.26946950874764	0.00147673901868385	0.0151661502469324	0.922566455711512	-0.078357677558416	0.0822977749995196	0.342629572405575	-0.000429413481331305	0.0150247564590752	0.97723854667524	-0.000313699641467342	0.0150300922818999	0.983377103136626	-0.000115713839863961	0.00119458251236513	-0.0968655062887716	766
BHMT1	N-acetylmethionine (+)	Survival_Years	0.999448739475162	0.984027953985155	0.0147875353511745	-0.000300604543497275	0.015012366199933	0.984052698462987	0.078370426334047	0.0826836425636861	0.344846805071496	-0.00159313270753817	0.0147340373648972	0.914049446515772	-0.00156957420130633	0.0147393701151448	0.915347175562104	-2.3558506231833e-05	0.00117678805216878	-0.0200193281945849	744
BHMT1	2-Methylhippuric acid (+)	Survival_Years	0.999448739475162	0.827836372461315	0.246712725120041	-0.00765367213679335	0.0221245036524949	0.729888463320609	0.015702523565065	0.0561507210102615	0.78014490692828	-0.000487133231692053	0.0149633887376371	0.974073912729076	-0.000366951264604772	0.0150170012876406	0.980538651111949	-0.000120181967087279	0.000552618368206122	-0.217477329748207	767
BHMT1	Caffeine	Survival_Years	0.999448739475162	0.577706466329335	0.505714447672498	0.0166303557317245	0.0275134021655975	0.546498591137051	-0.0634338597088276	0.0443667412900388	0.154966616958976	-0.00208601446379338	0.0147011746836871	0.887361739427372	-0.00103108681139927	0.0146667307185644	0.944052251314055	-0.00105492765239411	0.00189483688538581	-0.55673797598642	764
BHMT1	Spermine	Survival_Years	0.999448739475162	0.45678055971473	0.580706970582904	0.0301997657894283	0.0196033613129914	0.127100356532917	0.085420777058628	0.100507876444642	0.397773040292024	0.00444232218898989	0.0182422157633568	0.808183482132301	0.00186263472826837	0.0185221368945183	0.920134486493247	0.00257968746072154	0.00346658309925164	0.744158552344652	560
BHMT1	Indolelactic acid (+)	Survival_Years	0.999448739475162	0.988414820202104	0.0150886542589239	-0.000344400478785546	0.0237088429107597	0.988430108331353	0.0266884292879528	0.052228418931303	0.610137535400379	-0.00060916683934016	0.0148727706494159	0.967385298733934	-0.000599975331515362	0.0149108209513953	0.967959452327516	-9.19150782480514e-06	0.000633007394778643	-0.0145203798575202	762
BHMT1	N6-carboxymethyllysine (+)	Survival_Years	0.999448739475162	0.760814304572374	0.889754888644083	-0.00459128616074742	0.0145001753155671	0.751971643235172	0.094402561535924	0.0853390558951245	0.270469366630903	-0.000487133231692053	0.0149633887376371	0.974073912729076	-5.37040573730502e-05	0.0149570718402001	0.997140099901068	-0.000433429174318994	0.00142382591280129	-0.304411635174028	767
BHMT1	2-Piperidinone	Survival_Years	0.999448739475162	0.739179532908938	0.56620890359737	0.00864928204538108	0.0177936179034962	0.627632839388373	-0.0318892564232536	0.0697861461839739	0.648385910647127	-0.000487133231692053	0.0149633887376371	0.974073912729076	-0.00021131405866985	0.015016234624084	0.988791585138473	-0.000275819173022201	0.000828434934946948	-0.332940055261991	767
BHMT1	Phosphocreatine (+)	Survival_Years	0.999448739475162	0.451574475184875	0.160257125264481	-0.0411541479159671	0.0409198000847573	0.316359568093904	-0.0372792431685575	0.0328389317751975	0.258326974624877	0.00957333712945467	0.0155719241685574	0.539741310184949	0.00803914164190054	0.0156137738469585	0.607494999897241	0.00153419548755412	0.00203800518151461	0.752792731573889	718
BHMT1	Gly-his (+)	Survival_Years	0.999448739475162	0.718995388165824	0.10885822248389	-0.00814489601429774	0.0218444339323686	0.709809280591786	0.0815409660223744	0.0594492979961757	0.172365041844209	-0.00610098781702883	0.015522984485519	0.694887250109117	-0.00543684512787121	0.0154826105645831	0.725993847347365	-0.000664142689157624	0.00184585726375523	-0.359801758347493	734
BHMT1	N-acetylgalactosamine	Survival_Years	0.999448739475162	0.993462142570727	0.0460013534901941	0.0228475496200144	0.0103817453751147	0.0293251457805534	-0.000980796118646207	0.119694855281674	0.993473360202353	-0.000487133231692053	0.0149633887376371	0.974073912729076	-0.000464724443704163	0.0152619077313872	0.975750074710089	-2.24087879878868e-05	0.00273475310152276	-0.00819408083874522	762
BHMT1	5-Hydroxy-tryptophan (+)	Survival_Years	0.999448739475162	0.783944237073277	0.808855998207546	-0.012019439821257	0.04274995050866	0.778990935160226	0.0360092066339933	0.0290702842609318	0.217473970305196	-0.000535089673696697	0.0149922795546293	0.971577822320103	-0.000102279181548195	0.0149688089371752	0.994557697465612	-0.000432810492148492	0.00157854788993462	-0.274182680746174	757
BHMT1	Gly-phe	Survival_Years	0.999448739475162	0.686585011539872	0.144173441888377	0.0117879193063665	0.0249521970650794	0.637499521266021	-0.0454821854151162	0.0586272280747335	0.439440642164118	-0.00371871770922747	0.0158640919508847	0.815072165462914	-0.00318257737767688	0.0159059448584658	0.841759679265505	-0.000536140331550586	0.00132874498110205	-0.403493777343124	649
BHMT1	Pantothenic acid (+)	Survival_Years	0.999448739475162	0.937446887072594	0.275119490214627	-0.0155811550548516	0.01135620783982	0.172155900093009	0.00860140637185882	0.109421678313317	0.937452893864616	-0.000487133231692053	0.0149633887376371	0.974073912729076	-0.000353113385322325	0.0151110652544475	0.981388962367267	-0.000134019846369721	0.00170771200394475	-0.0784791850500201	767
BHMT1	Propionylcarnitine	Survival_Years	0.999448739475162	0.857514440566821	0.213273760276337	-0.00219567256563961	0.0110651260836802	0.842983303703944	0.0473170443099579	0.112233775927749	0.673946004102709	-0.000487133231692053	0.0149633887376371	0.974073912729076	-0.000383240495613524	0.0150077271144473	0.979662375300161	-0.000103892736078528	0.000578663657014442	-0.179539072169406	767
BHMT1	N-Methylaniline	Survival_Years	0.999448739475162	0.467525711373222	0.680732291222874	-0.0123083601033659	0.0130879700108713	0.34855950187538	0.107958508947354	0.0943572916118903	0.254461445152268	-0.00195200407190825	0.0148865520145136	0.895857917404402	-0.00062321186756177	0.0149159942068239	0.966730798795977	-0.00132879220434648	0.00182900552992783	-0.726510763692943	765
BHMT1	Cytidine (+)	Survival_Years	0.999448739475162	0.974217447732783	0.036105660889991	0.000357733618799127	0.0110384346216218	0.974190942712276	-0.0491658215707	0.112500027513218	0.662740168015419	-0.000487133231692053	0.0149633887376371	0.974073912729076	-0.000469544964420336	0.0150050728538574	0.975079370937171	-1.75882672717187e-05	0.000544203850773387	-0.0323192628033105	767
BHMT1	N-methylalanine	Survival_Years	0.999448739475162	0.978768394855564	0.00668931660500483	-0.00102744495995677	0.0108665255787836	0.924800812820309	0.00317154547699025	0.114354721111281	0.977912219841233	-0.000487133231692053	0.0149633887376371	0.974073912729076	-0.000483874643276442	0.0150153178408871	0.974336615079087	-3.25858841560731e-06	0.000122443427853606	-0.0266130120066818	767
BHMT1	Adenosine	Survival_Years	0.999448739475162	0.904826277694773	0.0555774289723517	-0.00307971418404592	0.0229497915855054	0.893436892054105	0.0144035770783085	0.0546906460605113	0.792648721932327	-0.000798145964095115	0.0150129181965117	0.957674965052494	-0.000753787063466047	0.0150626088836628	0.960157481372935	-4.43589006290655e-05	0.000370996635015897	-0.119566854365578	755
BHMT1	Inosine (+)	Survival_Years	0.999448739475162	0.663241716719305	0.306475960188512	-0.137481026979924	0.0640848937737873	0.0337739363377277	-0.0092854226755995	0.0208802517377335	0.657276934676938	0.004165316733485	0.0152683866864256	0.785431454159044	0.00288874728810092	0.0155820615203019	0.85321264589961	0.00127656944538409	0.00293166436785726	0.435441880516878	703
BHMT1	Glycine (+)	Survival_Years	0.999448739475162	0.747778039372303	0.527256264748552	0.00401023132272842	0.00875374902446039	0.647550317722184	-0.0640471901760758	0.141855704485468	0.652307146217554	-0.000487133231692053	0.0149633887376371	0.974073912729076	-0.000230289183515208	0.0150151350100837	0.987784297742728	-0.000256844048176843	0.000798717510636895	-0.32157057377149	767
BHMT1	Uracil (+)	Survival_Years	0.999448739475162	0.800486423275788	0.156281846853073	-0.0133108342232254	0.0511255176941697	0.794963714377959	0.0261018208474774	0.024834607667196	0.295031953122705	-0.0022231437445946	0.0151887454567057	0.883837156481309	-0.00187570673436951	0.0151867886557596	0.901878609524318	-0.000347437010225101	0.00137480321527058	-0.252717629960387	740
BHMT1	Heptanoylcarnitine	Survival_Years	0.999448739475162	0.481054168192068	0.412327553863905	-0.0124657167825856	0.0163209687376834	0.446318193937811	0.143702307370954	0.0787124565442064	0.0701112895126561	-0.00434448837557346	0.0151095788807523	0.774142623014247	-0.0025531361108831	0.0150137198698238	0.865222613209637	-0.00179135226469037	0.00254233851860151	-0.704608080939498	729
BHMT1	Octanoylcarnitine	Survival_Years	0.999448739475162	0.922467749272607	0.335191211993976	-0.0332433667097596	0.0246865896332537	0.18019055340525	0.00491174013026378	0.0503350611321377	0.922399853558258	-0.000487133231692053	0.0149633887376371	0.974073912729076	-0.000323850453358651	0.0151073595694802	0.982926846806437	-0.000163282778333402	0.00167769440801647	-0.0973256974292776	767
BHMT1	Ophthalmic acid (+)	Survival_Years	0.999448739475162	0.936249138080556	0.00999651230099181	0.00280892728864913	0.031395102565173	0.928833393350512	0.00727040682652474	0.0407306696947729	0.858585074538897	0.00204291692139268	0.0152396975310622	0.893549675798228	0.00202249487725808	0.0152919768186197	0.894967003843644	2.04220441346063e-05	0.000255323232455109	0.0799850602635498	757
BHMT1	Histamine	Survival_Years	0.999448739475162	0.884424302922943	0.222172417201696	0.00532275051089088	0.0354513885304287	0.880859625099768	-0.0203330153015537	0.0350112969299669	0.562306557987092	-0.000487133231692053	0.0149633887376371	0.974073912729076	-0.000378905664107757	0.0149986234464176	0.979880162532724	-0.000108227567584297	0.0007445332919938	-0.145362965965528	767
BHMT1	5'-Methylthioadenosine	Survival_Years	0.999448739475162	0.97648239759201	0.0578121656213676	-0.00657193362515049	0.00855473764569811	0.443596366923059	0.00428522694789209	0.145257297207971	0.976505634177837	-0.000487133231692053	0.0149633887376371	0.974073912729076	-0.000458971004621805	0.0150451689873668	0.975705294307675	-2.8162227070253e-05	0.000955324938611391	-0.0294792127076554	767
BHMT1	7-Methylguanosine	Survival_Years	0.999448739475162	0.755836504007485	0.085204359695195	-0.0113305750016112	0.0105427779858298	0.28437388081096	0.0403519868084458	0.124218451236302	0.745792415049776	-0.00536605420934704	0.0153344657595346	0.72692156250886	-0.00490884299634992	0.0154486533410048	0.751156740061224	-0.00045721121299712	0.00147035567063868	-0.310952800147001	741
BHMT1	N-acetylneuraminate (+)	Survival_Years	0.999448739475162	0.966352904478274	0.00356112716388284	-0.059659553749394	0.0603934175128173	0.328883843307021	-0.00390803360816141	0.0925604957212492	0.966527153709541	0.0654712764725675	0.035794528604887	0.074492658863235	0.065238124931467	0.0366460769788791	0.0824515208383586	0.000233151541100544	0.0055271593944934	0.0421828871685568	363
BHMT1	Choline	Survival_Years	0.999448739475162	0.94118472212547	0.12386011598515	0.000729962058626582	0.00983065279113953	0.940910179097552	-0.08265686944212	0.1262182936516	0.513587451320752	-0.000487133231692053	0.0149633887376371	0.974073912729076	-0.000426796853114452	0.0149930258696517	0.977329340873473	-6.03363785775985e-05	0.000817777709809466	-0.0737809038493557	767
BHMT1	Thiamine monophosphate	Survival_Years	0.999448739475162	0.248363654706414	0.367266191785023	-0.0305574353173425	0.0211642048590577	0.151139295677143	-0.12968846188917	0.0674850189894077	0.0567940200451015	0.0107903936551384	0.0166375039095371	0.517742051846795	0.00682744686955445	0.016600161255596	0.681528364942494	0.00396294678558396	0.00343310521265524	1.15433304256904	731
BHMT1	Cytosine	Survival_Years	0.999448739475162	0.73338024135668	0.596252984252858	-0.00396710061707645	0.00874225495607602	0.650657680316636	0.0732158498513647	0.142011918824681	0.606946020197268	-0.000487133231692053	0.0149633887376371	0.974073912729076	-0.000196678588566934	0.0150117299482384	0.989564695806364	-0.000290454643125125	0.000852692043164561	-0.340632524313435	767
BHMT1	Carn(14:0)	Survival_Years	0.999448739475162	0.865912585502316	0.366712868298049	-0.00295679255753531	0.0171500371989266	0.863356052705151	0.0604161506636087	0.0722831708442368	0.404628018068931	-0.000487133231692053	0.0149633887376371	0.974073912729076	-0.000308495207054965	0.0149803822235298	0.983598411813534	-0.00017863802463709	0.00105795248273289	-0.168852597401761	767
BHMT1	S-adenosylmethionine	Survival_Years	0.999448739475162	0.905915099107508	0.359562271351003	0.00892447730945354	0.00752039402236085	0.237272023914547	-0.0196263293820256	0.165228223432414	0.905611557739573	-0.000487133231692053	0.0149633887376371	0.974073912729076	-0.000311978500454303	0.0150864044363149	0.983529793743651	-0.000175154731237749	0.00148194402265757	-0.118192542066227	767
BHMT1	Carn(18:2) (+)	Survival_Years	0.999448739475162	0.999448739475162	0.00143964783177492	-0.0193923711885448	0.023740500456142	0.415346396295066	3.61637209793735e-05	0.0523426959008446	0.999449688901395	-0.000487133231692053	0.0149633887376371	0.974073912729076	-0.00048643193139126	0.015049168909191	0.974259042087586	-7.01300300790975e-07	0.00101504935100378	-0.000690902664089642	767
BHMT1	Cholic acid (+)	Survival_Years	0.999448739475162	0.713027917608155	0.298792421655965	0.0473717977219031	0.0702279509317403	0.501070421058255	-0.00811819123124711	0.0185030435222414	0.661519785376414	-0.00128709192402868	0.0153856397237708	0.933449065971414	-0.000902518611154328	0.0154547623881945	0.953515321787246	-0.000384573312874365	0.00104562559302041	-0.367792559250085	724
BHMT1	LPE(18:1) (+)	Survival_Years	0.999448739475162	0.906954137166438	0.0137392099847569	0.00603205338625762	0.0478306806936598	0.900138628836756	0.0278424352922205	0.0894611178817165	0.756924348806452	0.0122239238116623	0.0302862941726242	0.688185108539646	0.0120559767555762	0.0305628378467122	0.694915164206934	0.000167947056086097	0.00143690301727906	0.116881274565157	319
BHMT1	5-Methylcytosine	Survival_Years	0.999448739475162	0.939278355085995	0.0516991051179857	-0.00199012507996627	0.00784172728809232	0.800017494914033	0.0126546579434788	0.15846183190696	0.936459237266605	-0.000487133231692053	0.0149633887376371	0.974073912729076	-0.000461948879540335	0.0150178792441196	0.975503296827281	-2.51843521517115e-05	0.000330603502373382	-0.0761769066900824	766
BHMT1	3-Methylhistamine	Survival_Years	0.999448739475162	0.567409752825923	0.164260596457946	0.0189046524874111	0.0274080908297219	0.491545988985775	-0.0533795227922339	0.0521873202268946	0.30823813876833	-0.00614341692463886	0.0165604088004403	0.711245612730884	-0.00513429559630784	0.0165869208021914	0.757396130865027	-0.00100912132833102	0.00176459782005431	-0.571870438046876	694
BHMT1	Maltol (+)	Survival_Years	0.999448739475162	0.751861608650636	0.245403979538904	-0.00651002126591543	0.019990012003466	0.74515820266519	0.0826244790789803	0.0625854776199282	0.188912022678632	-0.00219184349373631	0.0149473385289597	0.883625964441855	-0.00165395637784697	0.0149139581540855	0.911853432104524	-0.000537887115889346	0.00170117504473598	-0.316185637423824	754
BHMT1	Thymine	Survival_Years	0.999448739475162	0.78282824075241	0.514592409926725	-0.00463360279373763	0.0153108980465944	0.762599316383517	0.0540993854696818	0.0810361640855704	0.505452906696443	-0.000487133231692053	0.0149633887376371	0.974073912729076	-0.000236458168040248	0.0149965770755625	0.987441570224356	-0.000250675063651807	0.00090944490391439	-0.275635239224348	766
BHMT1	Imidazoleacetic acid	Survival_Years	0.999448739475162	0.90798695027018	0.429001388255949	0.00168229603991136	0.0145098886366344	0.907858344932435	-0.12422357760083	0.0850174204603405	0.146136704441802	-0.000487133231692053	0.0149633887376371	0.974073912729076	-0.000278152399030552	0.0149062507643723	0.985137896065678	-0.000208980832661498	0.00180813580754775	-0.115578062106366	767
BHMT1	Oxidized glutathione	Survival_Years	0.999448739475162	0.981882247572324	0.0280162457087502	-0.000700714056524143	0.0305973235237826	0.981764781450984	0.00826431069964788	0.0470212374987654	0.860764800344893	-0.000206698596768713	0.0162155679536443	0.989849548749895	-0.000200907678093978	0.0162773374772154	0.990171500658843	-5.79091867472615e-06	0.000255003346381671	-0.0227091869847806	693
BHMT1	PC(16:0/18:0)	Survival_Years	0.999448739475162	0.261212991924663	0.874613873954396	0.0485004527540185	0.0268212244150213	0.0726780102801224	-0.0692584533717115	0.0483012198590655	0.153818664463621	-0.00384062778513188	0.0154949358601647	0.804598142340389	-0.00048156143956079	0.0156143718197962	0.975440026246375	-0.00335906634557108	0.00298974664209205	-1.1235287626983	762
BHMT1	4-hydroxyproline (+)	Survival_Years	0.999448739475162	0.779673090926164	0.550128464622777	0.00886662082606286	0.0125146575609958	0.479765188379326	-0.0302241250725139	0.0992631814691232	0.76119517039259	-0.000487133231692053	0.0149633887376371	0.974073912729076	-0.000219147374874562	0.0150358815023628	0.988391310901608	-0.00026798585681748	0.000957964509511357	-0.2797450783998	766
BHMT1	L-5-Oxoproline	Survival_Years	0.999448739475162	0.759427955183186	0.528599313642105	0.00767696598254877	0.0211781039620408	0.717506035263839	-0.0335416742121853	0.0586096271625405	0.568012097321989	-0.000487133231692053	0.0149633887376371	0.974073912729076	-0.000229634939767374	0.0150047170947786	0.98781054269178	-0.00025749829192468	0.000840859975117936	-0.306232071384494	767
BHMT1	Adenine	Survival_Years	0.999448739475162	0.939113335100298	0.0721368194645887	0.00270643408446023	0.00747877456618481	0.717963416828914	-0.0129839637298167	0.166152304904174	0.937820484464481	-0.000487133231692053	0.0149633887376371	0.974073912729076	-0.000451992989702279	0.0150213141650911	0.976036565098476	-3.51402419897713e-05	0.000460045161780139	-0.076384331168263	767
BHMT1	N,n-dimethyl-1,4-phenylenediamine	Survival_Years	0.999448739475162	0.909989202653263	0.121919577630763	-0.00117295487863314	0.00996560884049822	0.906466918775718	0.0506337276392195	0.124622094429171	0.685122547157561	-0.000487133231692053	0.0149633887376371	0.974073912729076	-0.000427742153834246	0.0150070701862852	0.977300399388152	-5.93910778578039e-05	0.000525342266201676	-0.113052159856112	767
BHMT1	Creatine (+)	Survival_Years	0.999448739475162	0.687838058178762	0.892369665855159	-0.00413503367248506	0.00857626630195932	0.630422498072378	0.105126814827298	0.144629843853661	0.468478635486218	-0.000487133231692053	0.0149633887376371	0.974073912729076	-5.24303125000686e-05	0.0149995447764946	0.99721583633861	-0.000434702919191981	0.00108191380774161	-0.401790712052545	767
BHMT1	Urocanate (+)	Survival_Years	0.999448739475162	0.829548559662868	0.942302053943076	0.0458483550056236	0.0269318884915729	0.0908120088554794	-0.0100118454568555	0.0461326739089804	0.828495580544612	-0.000487133231692053	0.0149633887376371	0.974073912729076	-2.81065869246976e-05	0.0151607266861949	0.99852334470892	-0.000459026644767349	0.00213222492081949	-0.215280592720457	767
BHMT1	Nicotinamide	Survival_Years	0.999448739475162	0.786868476602101	0.177078255918362	0.00888649358178074	0.0323727630349356	0.784153169179742	-0.0707216947964497	0.0451797668603672	0.120072411898335	-0.00354909688737306	0.0163817233432901	0.828837312740626	-0.00292062900047175	0.0162917041075652	0.858019945731865	-0.000628467886901306	0.00232439364485177	-0.270379282912462	719
BHMT1	N-methylaminoisobutyric acid	Survival_Years	0.999448739475162	0.967032221583268	0.205974611936338	0.000298197938890701	0.00721334477904142	0.967081515986536	-0.336478108240182	0.169988498300515	0.0496626819889918	-0.000487133231692053	0.0149633887376371	0.974073912729076	-0.000386796153332989	0.0148161442544392	0.979208368815097	-0.000100337078359065	0.00242766187560616	-0.0413307468256927	767
BHMT1	4-Guanidinobutanoic acid	Survival_Years	0.999448739475162	0.72477623706758	0.965466550766945	0.0078854556062849	0.0209953274452061	0.707773197440742	-0.0596428240101728	0.0589789737214868	0.313578563024189	-0.000487133231692053	0.0149633887376371	0.974073912729076	-1.68223907263654e-05	0.0149694551085706	0.999104897200334	-0.000470310840965681	0.00133579648151302	-0.352082706815467	767
BHMT1	Lysine (+)	Survival_Years	0.999448739475162	0.864070175162713	0.990477836993165	-0.0149777592096818	0.00662209934914819	0.0251875758478689	0.0322140757438499	0.187631662529295	0.863922319053716	-0.000487133231692053	0.0149633887376371	0.974073912729076	-4.63856203821402e-06	0.0152741329176181	0.999758109907298	-0.000482494669653835	0.00281838677742863	-0.17119533540178	767
BHMT1	Xanthine (+)	Survival_Years	0.999448739475162	0.529518383189274	0.0904118473078286	-0.0280475592350619	0.0304124499540577	0.358223959405356	0.0452578840123905	0.0526604202538986	0.391803446315547	-0.0140398987576175	0.0176705436608385	0.428425832709399	-0.0127705255749264	0.0177510577612067	0.473267316395992	-0.00126937318269108	0.00201891147026439	-0.628741379395329	627
BHMT1	Arachidic acid	Survival_Years	0.999448739475162	0.630463842819765	0.367906887429594	-0.0124345538628458	0.0134925720037712	0.358353351280959	0.0551733279661759	0.0978219333343622	0.573664059158172	-0.00186475366955222	0.0154666018147239	0.904209786568748	-0.00117869795116435	0.0155525950261058	0.939698431681451	-0.000686055718387873	0.00142609160205412	-0.481074089069516	748
BHMT1	Creatinine (-)	Survival_Years	0.999448739475162	0.964006464704299	0.0797116103265135	-0.000568417198538171	0.0125895888283546	0.964049615938744	0.136830731699459	0.0973265908672199	0.16189525904986	-0.000975729142441685	0.0148548085323353	0.947718950679755	-0.000897952201255144	0.0148054808692606	0.951721478145311	-7.77769411865348e-05	0.00172353074800208	-0.0451265179206659	761
BHMT1	Heneicosanoic acid	Survival_Years	0.999448739475162	0.58241218994839	0.0625620380661379	0.029599181729279	0.0286619562178051	0.305063270445532	0.0517915507867324	0.0797276646975568	0.517958298262309	0.0245034780062163	0.0197135802026747	0.217749082903087	0.0229704904824386	0.0199301926470986	0.252805863836937	0.00153298752377768	0.00278793596646243	0.549864682051097	475
BHMT1	S-nitrosoglutathione	Survival_Years	0.999448739475162	0.81726572984377	0.221558755009178	0.00754367082385629	0.0142085492612265	0.596343280862685	-0.0227406139712937	0.0886080045916067	0.797848083822518	-0.000774276358994348	0.0145774581109022	0.957719088457945	-0.00060272865286252	0.0146434197222828	0.967229307720466	-0.000171547706131827	0.000742427747572804	-0.231063166338628	688
BHMT1	2-Furoic acid	Survival_Years	0.999448739475162	0.670253348759816	0.670838696302526	-0.00459875656115228	0.0100535401077366	0.6480444094624	0.14233344539028	0.122134862774542	0.245778978360695	-0.000975729142441685	0.0148548085323353	0.947718950679755	-0.000321172276581721	0.0148472517364696	0.982771432876462	-0.000654556865859962	0.00153723899348263	-0.425800326842514	761
BHMT1	Erucic acid	Survival_Years	0.999448739475162	0.788623347747786	0.232890523293148	0.0813429414875803	0.0437644530165087	0.0655264483404305	0.00885009920875368	0.0326653835687791	0.786912683402457	0.00309112235189911	0.0155997145657809	0.84326105028858	0.00237122924980217	0.0158841101829952	0.881582949911046	0.000719893102096932	0.00268517940059853	0.26809869833519	678
BHMT1	Turanose	Survival_Years	0.999448739475162	0.935066512176168	0.0163510121395502	0.00327603784757894	0.0397955643095765	0.934518508683262	0.0196742779979527	0.0346040882188728	0.570655294370793	0.00394187704069894	0.015599646553525	0.800909866080755	0.00387742336135386	0.0156411377350033	0.804609746743445	6.44536793450828e-05	0.000791113515485339	0.0814720998737346	676
BHMT1	Maleamate	Survival_Years	0.999448739475162	0.51329063870542	0.303478590142548	-0.014289497615188	0.017236795429128	0.408730408605007	0.0866852339786207	0.0815454971408187	0.289903317138028	-0.00408163371138531	0.0154697190315487	0.792346905726535	-0.0028429452671758	0.0155052605198947	0.854830026565962	-0.00123868844420951	0.00189482317716403	-0.653722447106355	670
BHMT1	Chlorogenic acid	Survival_Years	0.999448739475162	0.959820710105971	0.0158823456468361	-0.0135585046259802	0.0251072121058423	0.590076621032517	-0.00269580051107759	0.0532774945176908	0.959720784372811	0.00230136180844588	0.0154266734014719	0.881635339733388	0.0022648107847457	0.0155012510925352	0.88405968848047	3.65510237001652e-05	0.000725527158413565	0.0503785740841011	698
BHMT1	Cortisone	Survival_Years	0.999448739475162	0.714539169276831	0.0572888717644382	-0.0119885275455433	0.0286504784087242	0.67633164764451	-0.0400231048577474	0.0531479426742471	0.452824067338033	0.00837541533403209	0.0171308426553149	0.625749691878749	0.00789559723898682	0.0171719402042785	0.646454721343827	0.000479818095045274	0.00131181458992745	0.365766701124897	683
BHMT1	Cortisol (-)	Survival_Years	0.999448739475162	0.970278986254038	0.0234135506618725	-0.0016676360435905	0.044471125941665	0.970141886897847	-0.00986966460226806	0.0299787759335853	0.742498306099765	0.000702969347391382	0.0154964841329389	0.963884392700171	0.000686510338962501	0.0155476129599197	0.964845815203872	1.64590084288915e-05	0.000441753134236872	0.0372583851777859	720
BHMT1	Tetracosanoic acid	Survival_Years	0.999448739475162	0.912394098969404	0.635295410566248	-0.0297952015184273	0.0234950839249877	0.206820992329351	0.00605106883593955	0.0547927130491667	0.912220916451227	-0.000283793668850837	0.0152872069079131	0.985214878297233	-0.000103500853482129	0.0154272819624729	0.994656555841693	-0.000180292815368694	0.00163873863978541	-0.11001926176117	731
BHMT1	Methylacetoacetic acid	Survival_Years	0.999448739475162	0.701383330074919	0.380646400114813	-0.00729264675251494	0.0148539648833133	0.624194546868646	0.0509290794085779	0.0829424322390863	0.540158171174838	-0.000975729142441685	0.0148548085323353	0.947718950679755	-0.000604321356884138	0.0148988857565368	0.967701262817908	-0.000371407785557541	0.000968585523286362	-0.383453785575251	761
BHMT1	Deoxycholic acid	Survival_Years	0.999448739475162	0.756805844931598	0.357076745855783	0.087487012512988	0.0437290364510443	0.0474050821702829	0.00961908213321712	0.0306872006417909	0.75441460013679	0.00235676158898376	0.0156550139372488	0.880557208495962	0.00151521683003154	0.0159345871061908	0.924383457079219	0.000841544758952225	0.00271748331097692	0.30967798608106	720
BHMT1	Succinic acid	Survival_Years	0.999448739475162	0.700370208781886	0.390608596324871	-0.00820423575691239	0.0171167879551696	0.632435759414343	0.046455051026697	0.071967711488041	0.519624316939908	-0.000975729142441685	0.0148548085323353	0.947718950679755	-0.000594600951719262	0.014896279533173	0.968214945419534	-0.000381128190722417	0.000990404414652385	-0.384820771276738	761
BHMT1	Betaine (-)	Survival_Years	0.999448739475162	0.822372892539012	0.251472175343606	-0.00978536697331444	0.0114438818440403	0.393911120202278	0.025075066746613	0.107777634147617	0.816356948074207	-0.000975729142441685	0.0148548085323353	0.947718950679755	-0.00073036041244571	0.0149404326605571	0.961078354177274	-0.000245368729995962	0.00109298542596732	-0.224494054693185	761
BHMT1	Erythritol	Survival_Years	0.999448739475162	0.672350708019362	0.549131557135334	0.00382823588698735	0.0080213040189207	0.633891676520778	-0.139960984419113	0.153353690575226	0.362932211378476	-0.000975729142441685	0.0148548085323353	0.947718950679755	-0.000439925479110348	0.0148749031280807	0.976446659577612	-0.000535803663331326	0.00126690293507602	-0.422924005065295	760
BHMT1	Picolinic acid	Survival_Years	0.999448739475162	0.82790189455388	0.0837439896624707	0.0297920201102959	0.0250473047600538	0.23635819780988	0.0115674788137098	0.0523136342306767	0.825337245747865	0.00411514381906627	0.0151707659299335	0.786609365358093	0.0037705252576228	0.015304056063062	0.805769553055405	0.000344618561443466	0.00158523122673395	0.217393245623531	727
BHMT1	Nicotinic Acid	Survival_Years	0.999448739475162	0.539515617930323	0.376368881013324	0.00990995950873934	0.0146838968745639	0.500861092339066	-0.126644843457293	0.0859834235396481	0.143039263636895	-0.00333461487908715	0.015001213388337	0.824412340858905	-0.00207956960843473	0.0149632313158745	0.889668178076789	-0.00125504527065241	0.00204556140438626	-0.613545634934859	747
BHMT1	Taurine (-)	Survival_Years	0.999448739475162	0.914505789567054	0.0862708927532275	-0.00619923345121449	0.00989960528291632	0.532154910368046	0.0135786182059806	0.124608422028378	0.913376696748979	-0.000975729142441685	0.0148548085323353	0.947718950679755	-0.000891552118237893	0.0149253372671726	0.952449632604222	-8.41770242037853e-05	0.000784085315184608	-0.107356970693892	761
BHMT1	Maltol (-)	Survival_Years	0.999448739475162	0.61268714387069	0.662032058345496	-0.00875622147759158	0.0108621561530668	0.421483663066111	0.0737720001956859	0.113405524921955	0.516389011812473	-0.000975729142441685	0.0148548085323353	0.947718950679755	-0.000329765169883318	0.0149173280529618	0.982393646735157	-0.000645963972558355	0.00127599970970312	-0.506241472977018	761
BHMT1	Creatine (-)	Survival_Years	0.999448739475162	0.885118521964747	0.107179061861796	-0.00152997917946732	0.0102410444517952	0.881446714566308	0.0683523903603214	0.120325058710191	0.570869812123071	-0.000975729142441685	0.0148548085323353	0.947718950679755	-0.000871151408323571	0.0148905231010607	0.953427925852388	-0.000104577734118115	0.000723802958972682	-0.144483706265232	761
BHMT1	4-hydroxyproline (-)	Survival_Years	0.999448739475162	0.783905238272329	0.193396593406952	0.00455416502289023	0.0127854908078298	0.722206558805065	-0.0414351898290132	0.096424922014057	0.668041206213661	-0.000975729142441685	0.0148548085323353	0.947718950679755	-0.00078702645020557	0.0149029331003307	0.957955843992783	-0.000188702692236109	0.000688109730184409	-0.274233431033649	761
BHMT1	Methylsuccinic Acid	Survival_Years	0.999448739475162	0.588912081292722	0.978580835014309	-0.0136311596069768	0.0104428065913386	0.19383869038473	0.070047587035051	0.117988215177301	0.553649222125855	-0.000975729142441685	0.0148548085323353	0.947718950679755	-2.08993034832982e-05	0.0149744807786858	0.998888342041088	-0.00095482983895838	0.0017668513167797	-0.540413236750827	761
BHMT1	Itaconic acid	Survival_Years	0.999448739475162	0.347831597245729	0.340406932974012	0.024352879405467	0.0214531563751458	0.258568324105248	0.119789673537898	0.0717323546423794	0.0975570605971296	0.00856981216041035	0.0169828221088629	0.614753598679769	0.00565258868672167	0.0169479150133611	0.739323415578123	0.00291722347368868	0.00310738424522652	0.938803586382998	697
BHMT1	2-Methylmaleic Acid	Survival_Years	0.999448739475162	0.992257897580849	0.00837289429036987	-0.000193227533088916	0.0199112981844451	0.992270365080245	0.0422800872893103	0.0618564431916302	0.495369399579051	-0.000975729142441685	0.0148548085323353	0.947718950679755	-0.000967559465475983	0.0148819927360141	0.948251248015878	-8.16967696569747e-06	0.000841936269172447	-0.00970343868631243	756
BHMT1	Homocysteine	Survival_Years	0.999448739475162	0.889639505855973	0.0896271066050724	-0.00209113035836992	0.0144542507924808	0.885169093385102	0.041820338706893	0.08527615317207	0.624584581765105	-0.000975729142441685	0.0148548085323353	0.947718950679755	-0.000888277362574382	0.0148946650737828	0.952526638002692	-8.74517798672968e-05	0.000630235964896731	-0.138760376649762	761
BHMT1	Tyrosol	Survival_Years	0.999448739475162	0.702751402041273	0.0900177830543974	0.018112828199967	0.0451985062853436	0.68925492982265	0.038584631556764	0.030867191644085	0.213503567290768	0.00776376376792533	0.016123657162476	0.630942675200569	0.00706488696537863	0.0160993766066177	0.661502269291406	0.000698876802546693	0.00183139493295771	0.381609007412729	709
BHMT1	Nicotinamide n-oxide	Survival_Years	0.999448739475162	0.615647005237603	0.644232401400488	-0.0335717617666829	0.0244176758578691	0.171375931365288	0.0277855210576984	0.0515249070656373	0.590573766510598	-0.00144793849468667	0.0147951098664418	0.922179664734788	-0.000515129601174472	0.0149335186227964	0.972532387155945	-0.000932808893512201	0.00185807709443237	-0.502029165693562	734
BHMT1	Glycine (-)	Survival_Years	0.999448739475162	0.630079039051404	0.796093592408334	0.00477986938388656	0.00909644267982131	0.600056564383999	-0.162508984208331	0.13494299884304	0.230443970590744	-0.000975729142441685	0.0148548085323353	0.947718950679755	-0.000198957424217777	0.0148459725097616	0.989325938707639	-0.000776771718223904	0.00161284582806459	-0.481615604360664	761
BHMT1	Phosphoethanolamine	Survival_Years	0.999448739475162	0.729126804682654	0.0570796123950494	-0.0428286323215242	0.0461015255864278	0.354705120061876	-0.0121389578652554	0.0325282640097858	0.709660723764717	0.00910824270458059	0.0165731031730941	0.583604092805152	0.00858834774140309	0.0166896440701086	0.607769542380664	0.000519894963177497	0.00150133992354426	0.346287309772036	649
BHMT1	Adipic acid	Survival_Years	0.999448739475162	0.852976692761484	0.275602083063035	0.00376582173709974	0.0200624920746299	0.851368854611862	-0.0714088459134927	0.0612024762991026	0.245220992023984	-0.000975729142441685	0.0148548085323353	0.947718950679755	-0.000706816158279445	0.0148382504305183	0.962072893679046	-0.000268912984162237	0.00145106016299249	-0.185321733047693	761
BHMT1	Trans-cinnamate (-)	Survival_Years	0.999448739475162	0.634461551286963	0.654776311044672	0.00974873721680892	0.0177123352084879	0.582891277116491	-0.0655350856483416	0.0694348086522771	0.346823360593285	-0.000975729142441685	0.0148548085323353	0.947718950679755	-0.000336844813974934	0.0148757743009824	0.98196549608535	-0.000638884328466748	0.00134372792735386	-0.475456612504045	760
BHMT1	3,4-Dimethylbenzoic acid	Survival_Years	0.999448739475162	0.84097504469905	0.117886385870071	0.00891532771993778	0.0221151702073636	0.687441022520726	-0.0129019578196007	0.0557715406381733	0.817380006860408	-0.000975729142441685	0.0148548085323353	0.947718950679755	-0.00086070396025113	0.014911486231111	0.954050436551935	-0.000115025182190554	0.000573272985850224	-0.200646437264019	761
BHMT1	Ribonolactone	Survival_Years	0.999448739475162	0.867204227547885	0.235075000092306	-0.00256064128711516	0.0141548844490885	0.856914037317426	0.0569050295787377	0.129873051369161	0.662497894672897	-0.000619859058286115	0.0161514483250712	0.969484418865383	-0.000474145690102275	0.0162391674689761	0.976782492368947	-0.000145713368183825	0.000871435416970203	-0.16721074831964	407
BHMT1	N-acetylserine	Survival_Years	0.999448739475162	0.816365310295291	0.424090393175486	0.0209641742274561	0.0171214578889025	0.222772421253002	-0.0170875600678189	0.0722472649287973	0.8133691910673	-0.000844693942962404	0.0148466249252285	0.954707419837911	-0.000486467356578518	0.0149720011976774	0.974124843000641	-0.000358226586383878	0.00154260159841624	-0.232222361724286	758
BHMT1	Methionine (-)	Survival_Years	0.999448739475162	0.910354814798709	0.214056199061671	0.00118233503926982	0.01047196840222	0.910261159248359	-0.176651172982032	0.116885551839455	0.132883889670401	-0.000975729142441685	0.0148548085323353	0.947718950679755	-0.000766868270896907	0.0147905573998565	0.958720766628595	-0.000208860871544771	0.0018550404373887	-0.112591007363041	761
BHMT1	Ribose	Survival_Years	0.999448739475162	0.894386723089297	0.050163731385793	0.00239055309046024	0.0153826741039087	0.876716251343738	-0.0204748494405165	0.0801776973030405	0.79880045800463	-0.000975729142441685	0.0148548085323353	0.947718950679755	-0.00092678292783494	0.0149038257112707	0.950501755467094	-4.89462146067349e-05	0.000368694349439984	-0.132755532275122	761
BHMT1	Protocatechuic acid	Survival_Years	0.999448739475162	0.784633332756175	0.401537992050364	0.0104176298715016	0.0373290837956774	0.780584585824579	-0.0447197069933884	0.0331579074229563	0.179554087354656	-0.00116022235664487	0.014946566780786	0.938233627660362	-0.000694349001225741	0.0149085377853934	0.962917348867149	-0.00046587335541912	0.00170470956779213	-0.2732860565935	757
BHMT1	Gentisic acid	Survival_Years	0.999448739475162	0.592196265062443	0.0909189130942687	0.032963068711785	0.0541317218768254	0.544453417140143	-0.0457058579959087	0.0405831940570369	0.263809617935667	-0.0165708683306422	0.0188042656344902	0.381086028982371	-0.0150642629929919	0.0188174046336336	0.426026239412738	-0.00150660533765023	0.00281263557455892	-0.535656076911597	447
BHMT1	Arabitol	Survival_Years	0.999448739475162	0.923725919194814	0.199046050742018	-0.00124663539731739	0.0129991025312342	0.923730191895407	0.155791366757948	0.094014723778253	0.0996623546423701	-0.000975729142441685	0.0148548085323353	0.947718950679755	-0.000781514110044763	0.0147672405764717	0.957866777836156	-0.000194215032396914	0.00202853655313576	-0.0957414507008469	756
BHMT1	3-Amino-5-hydroxybenzoic acid (-)	Survival_Years	0.999448739475162	0.82999623656162	0.133718737375282	-0.00175272902981142	0.00704834327615726	0.803963591216639	0.0744400684466362	0.17491414902771	0.671044465593681	-0.000975729142441685	0.0148548085323353	0.947718950679755	-0.000845255873494112	0.0148997976229798	0.954838889279324	-0.000130473268947568	0.000607682268144585	-0.214706394751221	761
BHMT1	Dihydroorotate	Survival_Years	0.999448739475162	0.889235133381927	0.737284657594569	-0.0262667888512564	0.0204462198251967	0.201026730231604	0.00880224216062207	0.0628292651472325	0.888785518550665	-0.000313592089390562	0.0151465270942546	0.983511341346335	-8.23854531398835e-05	0.015289169698081	0.995708358067733	-0.000231206636250686	0.00166010730663579	-0.139272103270979	738
BHMT1	2-Aminooctanoic acid (-)	Survival_Years	0.999448739475162	0.920411750069007	0.109492421656914	-0.00216694166663856	0.0215334612953759	0.919982103770955	0.0482788141482598	0.0575500582416487	0.402915193420764	-0.000955475935326135	0.0149073178831583	0.9489833185227	-0.000850858561332369	0.0149230906637228	0.954611294742885	-0.000104617373993763	0.00104706298385054	-0.0999150725480106	757
BHMT1	N-acetylvaline	Survival_Years	0.999448739475162	0.815562161322837	0.246267777499232	0.00582224654235068	0.0185988077135514	0.754700110740002	0.023286744340283	0.066581349838533	0.727041817292281	0.000550543672804452	0.0148146498127955	0.970407216050867	0.000414962506086637	0.0148650601690533	0.977768631286351	0.000135581166717817	0.000581253305325098	0.233256594802477	756
BHMT1	N-Isovalerylglycine	Survival_Years	0.999448739475162	0.812520764368424	0.14742399241392	0.0052064476042406	0.0174562618763817	0.765931269019953	-0.0276284131960155	0.0706322098296091	0.69625400652061	-0.000975729142441685	0.0148548085323353	0.947718950679755	-0.000831883256748317	0.014902623749612	0.95556104075341	-0.000143845885693364	0.00060649595403486	-0.237175342615882	761
BHMT1	Gly-ser	Survival_Years	0.999448739475162	0.773722489030057	0.205832780138284	0.00691405873477928	0.019860203406473	0.728246195184485	-0.0321614945698734	0.0630777766388429	0.61092824572916	-0.00108032579798513	0.0149941721889386	0.942662320190152	-0.000857959335530745	0.0150391746309234	0.954586356077512	-0.00022236646245439	0.000773423922435168	-0.287509160247147	754
BHMT1	Oxoadipic acid	Survival_Years	0.999448739475162	0.676077685335772	0.466634228322222	0.02524196012153	0.0350533977015046	0.472614527418988	-0.0180377677978512	0.0351608341565573	0.608726843010344	-0.000975729142441685	0.0148548085323353	0.947718950679755	-0.000520420527006898	0.014918858251807	0.972220691185033	-0.000455308615434779	0.00108972060466885	-0.417821424578039	761
BHMT1	2-hydroxycinnamic acid	Survival_Years	0.999448739475162	0.93210210587753	0.0918928479457114	0.0285036290564514	0.038796045808545	0.463748338052147	-0.00282085066214542	0.0328850621538035	0.931765464541519	-0.000874980835776685	0.0150419806313789	0.953696752785222	-0.000794576354879253	0.015124665610864	0.958177725459308	-8.04044808974384e-05	0.000943710597809995	-0.08520035812253	734
BHMT1	Phenylpyruvic acid	Survival_Years	0.999448739475162	0.696768699637412	0.428429038791477	0.0146850963264993	0.0198544474092796	0.460707506959113	-0.0284663232247776	0.0620884311342109	0.647293834888039	-0.000975729142441685	0.0148548085323353	0.947718950679755	-0.000557698443824553	0.0149230313412126	0.970240071338858	-0.000418030698617123	0.00107273708929677	-0.389686068271548	761
BHMT1	Aminoadipic acid	Survival_Years	0.999448739475162	0.84837439643946	0.152435770738435	0.00909858507000962	0.0272661594419989	0.739091695662067	-0.0105903192377756	0.045397433141587	0.815875165337256	-0.000632114890335024	0.0148565702613019	0.96612051335519	-0.000535757969831569	0.014910972270641	0.971387574445016	-9.63569205034606e-05	0.00050397726987361	-0.191192988778294	754
BHMT1	3-(2-Hydroxyphenyl)propanoic acid	Survival_Years	0.999448739475162	0.764133203541935	0.931570371845313	-0.00726739400850392	0.0238902926062453	0.761421902139903	-0.0941098796658619	0.0515746559948888	0.0701583611832551	0.000734172743461056	0.0148025173419197	0.960512570527239	5.02391678363467e-05	0.0146873499511824	0.99727561686181	0.00068393357562471	0.00227934078679853	0.3000576217413	752
BHMT1	Phenyllactic acid	Survival_Years	0.999448739475162	0.904135238935393	0.115331826936436	0.0207996496822629	0.0278238472025165	0.455935415534043	-0.00541031345777351	0.0443346798581368	0.90304150002971	-0.000975729142441685	0.0148548085323353	0.947718950679755	-0.00086319651784876	0.0149336767757885	0.95398591717159	-0.000112532624592921	0.000934352129595112	-0.120439201697636	758
BHMT1	1,5-Anhydrosorbitol	Survival_Years	0.999448739475162	0.772622711620721	0.289071822141695	0.00834477419413789	0.0114909331288405	0.468875653269343	-0.0338002916029187	0.107319653590386	0.753252625669705	-0.000975729142441685	0.0148548085323353	0.947718950679755	-0.000693673341319305	0.0149277358819287	0.963000573477856	-0.000282055801122372	0.000976154070803987	-0.288945986661781	761
BHMT1	Phenylalanine (-)	Survival_Years	0.999448739475162	0.944400587218707	0.022381771191828	0.00157921058668749	0.0215592157236809	0.941708199782306	-0.0131372438052837	0.0576121985634419	0.819947278014909	-0.000926936224992485	0.014907576575802	0.950506018744056	-0.00090618975049529	0.0149568260649153	0.951772104758713	-2.07464744971986e-05	0.000297483055231635	-0.0697400209267191	752
BHMT1	N-acetylleucine (-)	Survival_Years	0.999448739475162	0.876576534551616	0.0628271531882202	-0.00334928793579447	0.016985000582295	0.843952387288815	0.0183030797821965	0.0726143352904734	0.801352562581835	-0.000975729142441685	0.0148548085323353	0.947718950679755	-0.000914426858139288	0.0149046638410717	0.951163580630044	-6.13022843023945e-05	0.000394707907373492	-0.155310504697813	761
BHMT1	Guanidinosuccinic acid (-)	Survival_Years	0.999448739475162	0.656424068373124	0.152841761682535	-0.014388004713589	0.0278034677954392	0.605687182939279	0.0434034094085495	0.0498469166022632	0.385504431385736	-0.00408584965444955	0.0158478990438823	0.796953110886904	-0.00346136119529351	0.0158787518541511	0.827781055954778	-0.000624488459156045	0.00140380019171016	-0.444855658835088	702
BHMT1	Indoleacetic acid	Survival_Years	0.999448739475162	0.871229603326056	0.0355784715461726	0.00400751994653019	0.0221563293629186	0.856739191503232	0.0215267703920438	0.0589222031354348	0.715436303729457	0.00242475176648704	0.0150633103299497	0.872358900859909	0.00233848280475654	0.0151140967516823	0.877275060956544	8.62689617304911e-05	0.000532206350386591	0.162096828923266	719
BHMT1	Aconitate	Survival_Years	0.999448739475162	0.620607733867468	0.050253537026424	0.0170760204295151	0.0148235309645768	0.252230849682252	0.0790434839178752	0.144193448414353	0.584870099801656	0.0268587690751392	0.0207565029453086	0.19880484279111	0.0255090209289376	0.0209783440744162	0.227041468358568	0.00134974814620168	0.00272682334634643	0.494989214468242	631
BHMT1	Allantoic acid	Survival_Years	0.999448739475162	0.975031929521919	0.00301753890955757	-0.00193537953623223	0.0147496702199478	0.895792183338762	0.00273249512130982	0.084785953013015	0.974336001602381	-0.00175255905529079	0.014796937697053	0.905887078390017	-0.00174727064015016	0.014850541397303	0.906508044746413	-5.28841514063742e-06	0.00016897004567965	-0.0312979446704047	742
BHMT1	N-formylmethionine	Survival_Years	0.999448739475162	0.872108529180951	0.116512249952401	-0.00595927025852433	0.0167690321360079	0.72284846485691	0.0136799466387148	0.0757598657815126	0.856970140447109	-0.000699690368829006	0.0149258143827045	0.962677851225523	-0.000618167869686717	0.0149848291691299	0.967153895042218	-8.15224991422928e-05	0.000506411343816283	-0.160980791875523	743
BHMT1	Ascorbate	Survival_Years	0.999448739475162	0.966785536624346	0.0856081591540074	-0.0601005265982874	0.0369717067228586	0.106195358818847	0.00138984432325642	0.0333665235243898	0.96683194200095	-0.000975729142441685	0.0148548085323353	0.947718950679755	-0.000892198766724323	0.0150401435809025	0.952777985282449	-8.3530375717351e-05	0.00200600386932681	-0.0416401867387139	761
BHMT1	D-Glucuronolactone	Survival_Years	0.999448739475162	0.719041060836783	0.322850665858565	0.00967595598677576	0.0230191100726977	0.674856081289979	-0.0374563306698066	0.0538581265275873	0.487886037096299	-0.0011225803298976	0.0149021576056939	0.940055941011904	-0.000760154522910437	0.0149378542029508	0.959485447656135	-0.000362425806987168	0.00100746403732417	-0.359740689057024	760
BHMT1	Hippurate (-)	Survival_Years	0.999448739475162	0.889923495046196	0.201044687479988	0.00507943130630229	0.0364320489437315	0.889308781745866	-0.0386195124371332	0.0337087475037721	0.25381399517176	-0.000975729142441685	0.0148548085323353	0.947718950679755	-0.000779563981934372	0.0148399196596055	0.958177458930363	-0.000196165160507305	0.00141736793476681	-0.138401014793367	761
BHMT1	Sorbitol	Survival_Years	0.999448739475162	0.730122269600781	0.32235648657165	0.00989721089204133	0.0162278235652964	0.542881776654513	-0.0317799248327624	0.0759732834646234	0.6763437733905	-0.000975729142441685	0.0148548085323353	0.947718950679755	-0.00066119652423861	0.0149159228746732	0.964703753455118	-0.000314532618203071	0.000911786824681535	-0.344962890106391	760
BHMT1	Mannosamine (-)	Survival_Years	0.999448739475162	0.857290648108036	0.213805293974441	-0.0119318764801045	0.0129346359620544	0.357802859220378	0.0174839268984242	0.0953626944793357	0.854786298078317	-0.000975729142441685	0.0148548085323353	0.947718950679755	-0.000767113086302506	0.0149475879905976	0.95914100888438	-0.000208616056139174	0.00116011165463099	-0.179824118916838	761
BHMT1	2-Phosphoglyceric acid	Survival_Years	0.999448739475162	0.896028202927101	0.11516068573637	0.00503650758973224	0.0382330941217068	0.895397147171479	-0.0357742447500067	0.0345164969128475	0.301906754852112	-0.00156457261476209	0.0151661435600123	0.917990811223462	-0.00138439535956175	0.0151628790001741	0.927392397580658	-0.000180177255200347	0.00137876352180602	-0.130680317799775	701
BHMT1	N2-acetyllysine	Survival_Years	0.999448739475162	0.632972984188306	0.431180018202329	0.00605200252588651	0.0120042684548371	0.614918206789565	-0.152883705047046	0.102630171903202	0.138501570870607	-0.00214586142690277	0.0148974787238471	0.885667368476948	-0.00122060885779115	0.0148482428559633	0.934597367478716	-0.000925252569111614	0.00193751284862272	-0.4775465462174	760
BHMT1	Indole-3-propionic acid	Survival_Years	0.999448739475162	0.815967870206299	0.313939528627027	0.0064988156826999	0.0274474253301757	0.813171555629971	-0.0576536816787318	0.0455615513948048	0.207799658283828	-0.00119348032500955	0.0149857752365315	0.936634224309175	-0.000818799674350424	0.0149573015041845	0.956420576114356	-0.00037468065065913	0.00160990853219357	-0.232734123191838	753
BHMT1	N-acetylglutamine (-)	Survival_Years	0.999448739475162	0.96913101419892	0.0667875996950039	-0.000652114892707252	0.0168446097563783	0.969171644194109	0.09993117486645	0.0727638578844339	0.171759414341486	-0.000975729142441685	0.0148548085323353	0.947718950679755	-0.000910562535065532	0.0148100091879762	0.951059285889932	-6.51666073761447e-05	0.00168397029717209	-0.038698192887119	761
BHMT1	N-acetylmethionine (-)	Survival_Years	0.999448739475162	0.769853030844215	0.231287219484461	-0.00829972841111366	0.0161276220745719	0.607591062556045	0.027190489754232	0.0764580829720722	0.722637423192882	-0.000975729142441685	0.0148548085323353	0.947718950679755	-0.00075005546211638	0.0149129552978761	0.95995607736573	-0.000225673680325295	0.000771356883859365	-0.292567143753448	761
BHMT1	Quinic acid	Survival_Years	0.999448739475162	0.538891477952438	0.590246444967875	0.026461364426279	0.0374923612411	0.481465093191442	-0.0414640363519581	0.0331917565637085	0.213623041862039	-0.00185887604380804	0.0149622860145209	0.901300537708191	-0.000761681067314396	0.0149590542180169	0.959462132586233	-0.00109719497649365	0.00178553711686404	-0.614490153204241	751
BHMT1	Phenylacetylglycine	Survival_Years	0.999448739475162	0.951492414911337	0.369565125454235	-0.0116302826913631	0.0291953452533698	0.690954233417387	-0.00261293506704499	0.0424489998941472	0.951003408899833	8.22295487068955e-05	0.0148202268156463	0.995580665275252	5.18403752229863e-05	0.0148799507474271	0.997225104903348	3.0389173483909e-05	0.000499552919973321	0.0608327411749128	758
BHMT1	Glucuronic acid	Survival_Years	0.999448739475162	0.830879413275447	0.266254394885585	-0.00385066672053275	0.0161652812901207	0.812057630566955	0.0366881630999506	0.0760746423398443	0.630349705591108	-0.000530597396325293	0.0147691285707063	0.971390684418823	-0.000389323507638834	0.0148112647483356	0.979065904056831	-0.000141273888686458	0.000661475669509618	-0.213573824704982	754
BHMT1	Methyl beta-glucopyranoside	Survival_Years	0.999448739475162	0.906945917400773	0.150212220580382	-0.0017964338179694	0.0152657466333196	0.906484987717248	0.0815874426906685	0.0805254378167865	0.312657842413047	-0.000975729142441685	0.0148548085323353	0.947718950679755	-0.000829162701270508	0.0148541624090386	0.955561864291208	-0.000146566441171157	0.00125386582164241	-0.116891647129494	761
BHMT1	Erythrose 4-phosphate	Survival_Years	0.999448739475162	0.745224246234933	0.637492417256184	0.00714776569679995	0.0208445479236033	0.732181886098489	0.0599847399077058	0.0589673784062401	0.310800452299426	0.000672567790043948	0.014545286969968	0.963185197934994	0.000243810923800182	0.0145495856027596	0.98665431014757	0.000428756866243766	0.00131948349713255	0.324942954705779	740
BHMT1	Citrate	Survival_Years	0.999448739475162	0.673844835165391	0.890279161823958	-0.00478363269372741	0.0109810203350645	0.663750497650364	0.181592396138451	0.11132475755884	0.105019276658164	-0.000975729142441685	0.0148548085323353	0.947718950679755	-0.000107057819341485	0.0147806300483363	0.994230835714426	-0.000868671323100194	0.00206395487742953	-0.420877090192032	761
BHMT1	Ala-leu	Survival_Years	0.999448739475162	0.670712815757865	0.645412914470614	-0.0264039308264865	0.0257743835610812	0.307747834345762	0.0284060042342321	0.0607850356064958	0.641148299664226	-0.00116209352809859	0.0168897174604352	0.945262455538083	-0.000412063357241036	0.0170222490956637	0.980728817287613	-0.000750030170857547	0.00176407160712238	-0.425169912507703	653
BHMT1	Xanthone	Survival_Years	0.999448739475162	0.947752598402003	0.031421006556384	0.00649064215141629	0.0149692835503966	0.665225230849113	-0.0054794879274144	0.0826584841875662	0.947238342683777	-0.0011318986629544	0.0148482860095713	0.9393404547279	-0.00109633326764456	0.0149091822344041	0.941483156383171	-3.55653953098526e-05	0.000542740559101352	-0.0655292749241742	757
BHMT1	N6-carboxymethyllysine (-)	Survival_Years	0.999448739475162	0.800590363976554	0.0418111846878836	-0.00452816414086007	0.0139320422001457	0.745678163665304	-0.0389438941590239	0.0970320952382713	0.688810975562338	0.00421763569611182	0.0155411081936581	0.786515116471314	0.00404129135107548	0.0155965454141001	0.795950532180851	0.000176344345036342	0.000698163577536086	0.25258313482735	725
BHMT1	Xanthurenic acid	Survival_Years	0.999448739475162	0.831475230468516	0.0358636441875536	-0.00649235217041098	0.0281647080186973	0.818057755445954	-0.0268279458090181	0.04844988590606	0.580732597377118	0.00485663061148968	0.0154569047564623	0.753873217033856	0.00468245413928883	0.0155018058792669	0.763097615300525	0.000174176472200847	0.000818460328158916	0.212809914186859	690
BHMT1	Gly-glu (-)	Survival_Years	0.999448739475162	0.881724295786682	0.138314925753746	0.00923053585890253	0.0128299066873221	0.473010890126535	-0.0146208092309642	0.0961446073657641	0.879342303934704	-0.000975729142441685	0.0148548085323353	0.947718950679755	-0.000840771238549083	0.0149311530864209	0.95517247721363	-0.000134957903892588	0.000907074391356139	-0.148783721796861	759
BHMT1	Phosphocreatine (-)	Survival_Years	0.999448739475162	0.401098387870496	0.23974146276143	-0.0467686335962033	0.0424236870613283	0.272504593184295	-0.0471676302021278	0.0364002295047881	0.197571348599059	0.00920143553441031	0.0168935807853057	0.586999392410275	0.00699546991988579	0.016931383645878	0.680234927846964	0.00220596561452453	0.00262720925663626	0.839661176190027	647
BHMT1	Tryptophan (-)	Survival_Years	0.999448739475162	0.545329754508011	0.943550598945283	-0.0102771041486427	0.0106938269978032	0.338125253821156	0.0895826103777307	0.115118447548823	0.43773220642241	-0.000975729142441685	0.0148548085323353	0.947718950679755	-5.50793256824554e-05	0.014921889900731	0.997059947576819	-0.00092064981675922	0.00152230610518878	-0.604773122581054	761
BHMT1	Tridecanoic acid	Survival_Years	0.999448739475162	0.709727037584676	0.689522137653025	0.0197142741154952	0.0139397465909812	0.159417736206033	-0.0341268889803019	0.0884515326516991	0.700191123609488	-0.000975729142441685	0.0148548085323353	0.947718950679755	-0.000302942298374931	0.0149999995705647	0.983914660679768	-0.000672786844066744	0.00180748466702626	-0.37222271167237	761
BHMT1	12-Hydroxydodecanoic acid	Survival_Years	0.999448739475162	0.925865458421928	0.262376292696083	-0.0391212899042701	0.0175555788987937	0.0273806828467425	0.00654396099146603	0.0702675666461377	0.925929488236565	-0.000975729142441685	0.0148548085323353	0.947718950679755	-0.000719720947372302	0.0151568679662385	0.962192178746196	-0.000256008195069377	0.00275135736431036	-0.0930479618497494	761
BHMT1	Ala-gln (-)	Survival_Years	0.999448739475162	0.993950279410057	0.0120033854149393	-0.0270643863092246	0.0216150133139193	0.212531708785936	0.000432747775009546	0.0570725745211904	0.99396059056054	-0.000975729142441685	0.0148548085323353	0.947718950679755	-0.000964017089484366	0.0149857590120515	0.948796958439682	-1.17120529573158e-05	0.00154466252631822	-0.00758227299346225	760
BHMT1	Acetylcitrulline (-)	Survival_Years	0.999448739475162	0.966750974001708	0.00607865246052612	0.00165444835075967	0.0203291012564995	0.935253399855797	-0.00303267638235554	0.0624871216527189	0.961361271955466	-0.000825414262742976	0.0149768258208721	0.956127199948954	-0.0008203968563038	0.0150308309305676	0.956550696266978	-5.01740643917595e-06	0.000120369003633281	-0.0416835421722197	739
BHMT1	Hydroxykynurenine	Survival_Years	0.999448739475162	0.969902180913897	0.0122598955540233	-0.0432398939976442	0.0220977305506554	0.052660384250762	-0.00247958862339401	0.0657053723466111	0.969958777774015	0.00874535584425405	0.0159714297424033	0.584992702726908	0.00863813869502074	0.0162869120982229	0.596825334167994	0.000107217149233322	0.00284162165739998	0.0377309727190857	670
BHMT1	3-Nitrotyrosine	Survival_Years	0.999448739475162	0.723825889774592	0.523613416116503	0.0039123521650018	0.0105031510863235	0.71006585219859	-0.130587648537534	0.116951087440489	0.266012040299232	-0.000975729142441685	0.0148548085323353	0.947718950679755	-0.000464824272963365	0.0148493202291915	0.975071158259882	-0.000510904869478317	0.00144588801705035	-0.353350234218399	761
BHMT1	Ribose 5-phosphate	Survival_Years	0.999448739475162	0.783657988533281	0.0619746236651768	-0.0253010336111739	0.0461683860508522	0.584690207249464	-0.0107186709618758	0.033787217447631	0.751612480605524	0.00437587900071291	0.0170950266897942	0.798405724811296	0.00410468554643938	0.0171801953014199	0.811575476227049	0.000271193454273533	0.000987755662421385	0.27455520083654	667
BHMT1	Ribose-1-p	Survival_Years	0.999448739475162	0.656716421349311	0.14741909037378	-0.0579551337534268	0.056205117921199	0.304915745660582	-0.0154494306590118	0.0313658713816049	0.623395793177914	0.00607366263071565	0.0177384181652969	0.732753242544216	0.00517828881045833	0.0178972011936303	0.772918025938057	0.000895373820257321	0.00201456058722966	0.444451175076647	588
BHMT1	1-Aminocyclopropanecarboxylic acid	Survival_Years	0.999448739475162	0.885736765104881	0.149729701952461	-0.00233491879733326	0.0159203077812353	0.883603216419603	0.0561149233037169	0.0780860916093031	0.473542165891984	-0.000875068790789169	0.0148927861379963	0.953226404965379	-0.000744045001556398	0.0149189694785616	0.960293653503756	-0.000131023789232763	0.000911782111557465	-0.143700767510073	752
BHMT1	Myristic acid	Survival_Years	0.999448739475162	0.794713068057594	0.25725346504577	-0.00457280470776956	0.0164278193909068	0.781131873588521	0.0548918484125894	0.0749551478136077	0.465149706272142	-0.000975729142441685	0.0148548085323353	0.947718950679755	-0.000724719439602411	0.0148824017035294	0.961228252726705	-0.000251009702839261	0.000964697002581242	-0.260195379655616	761
BHMT1	2,6-Di-tert-butyl-4-hydroxymethylphenol	Survival_Years	0.999448739475162	0.770331021605655	0.069932113859604	0.00766798540091196	0.019844779581201	0.699780216834818	0.0284186492636708	0.0637691862809653	0.656534601203245	0.00311607608637355	0.0150373862177209	0.836133415949739	0.00289816229870609	0.0150879252162676	0.847952080993101	0.000217913787667465	0.000746428529752028	0.291941932792759	752
BHMT1	Cystine	Survival_Years	0.999448739475162	0.889106510971579	0.375280569547654	-0.021671141771948	0.0316213785306059	0.494251715231078	-0.00567508340289293	0.0398493109603098	0.886956627706127	0.000327716239452426	0.0149638175465922	0.98255800880873	0.000204730702460703	0.015040519590515	0.989158817064233	0.000122985536991722	0.000882028489692516	0.139434880425003	748
BHMT1	Anserine (-)	Survival_Years	0.999448739475162	0.854705842574958	0.211681217540463	-0.0267194935658347	0.0214900163194667	0.215819000639845	0.0114906872577693	0.0620660725003853	0.853391941892369	-0.00145041372975048	0.015727219520552	0.926652579800087	-0.00114338838549948	0.0158686384482604	0.942663032446395	-0.000307025344250986	0.00167665778513573	-0.183117477503695	747
BHMT1	Thymidine	Survival_Years	0.999448739475162	0.981057330072343	0.00640516647896153	-0.000510012031501475	0.0214268902156785	0.981047269448244	-0.0213277211549473	0.0632507436755629	0.736527881244259	0.00169822196335718	0.0152799157424475	0.911678785256518	0.00168734456896366	0.0153331267774899	0.912546841723284	1.08773943935317e-05	0.000458123891724181	0.0237433467016833	688
BHMT1	Hist-ser (-)	Survival_Years	0.999448739475162	0.74518219033101	0.905321699185291	-0.050361465451073	0.0392944143552512	0.202027242951059	0.0107541753429407	0.0320083632850802	0.737378286605461	-0.000598235997740556	0.0150464363658381	0.968340083193849	-5.66399677522686e-05	0.0151788377236934	0.997027894125443	-0.000541596029988288	0.00166645690176576	-0.324998521962626	745
BHMT1	Undecanedicarboxylic acid	Survival_Years	0.999448739475162	0.952825342053203	0.0093611422126048	0.00153093825542933	0.0150220358059371	0.918965695437269	-0.00596623621559319	0.0821195119807964	0.94218230083807	-0.000975729142441685	0.0148548085323353	0.947718950679755	-0.000966595203178299	0.0149062028663452	0.948386593740172	-9.13393926337954e-06	0.000154396039477701	-0.0591591552107056	761
BHMT1	Beta-aspartyl-leucine	Survival_Years	0.999448739475162	0.535605355634719	0.978279128925261	0.0151293043947186	0.0159796513346231	0.345312396940505	-0.0630918270021758	0.0770217203756294	0.414048959863977	-0.000975729142441685	0.0148548085323353	0.947718950679755	-2.11936869068369e-05	0.0149171581737781	0.998868351489408	-0.000954535455534844	0.00154088515133004	-0.619472161640938	758
BHMT1	Neopterin	Survival_Years	0.999448739475162	0.844816457059145	0.0603163277944418	-0.0246196362210115	0.0288129624905663	0.394396107392571	0.0093899367832318	0.0466967024502227	0.840945157728959	-0.00383274042360989	0.0154019883150604	0.803865809944343	-0.00360156359586845	0.0155009691527569	0.81663310995673	-0.000231176827741462	0.00118106174659234	-0.195736445116832	680
BHMT1	N-ethylglycine	Survival_Years	0.999448739475162	0.93242493299526	0.0664244728669276	-0.00153060275328889	0.0178780783687112	0.931891053141165	0.0423442946305451	0.068912423382425	0.539870851332103	-0.000975729142441685	0.0148548085323353	0.947718950679755	-0.000910916848494087	0.0148869485830965	0.95129298374744	-6.48122939475883e-05	0.000764347385126338	-0.084794290147111	761
BHMT1	Inosine (-)	Survival_Years	0.999448739475162	0.936711671497433	0.102862328126708	-0.0906944180046864	0.0545172816285331	0.0984636493580733	-0.0018891500447806	0.0237646516047954	0.936755608665056	0.00166567651107264	0.0151647740569153	0.912696999539863	0.00149434114723773	0.0153715227967142	0.922697807310995	0.000171335363834904	0.0021577805467964	0.0794035167706376	729
BHMT1	Hydroxypyruvic acid	Survival_Years	0.999448739475162	0.992713338700906	0.010998366919861	-0.000209105650732885	0.0228948281138006	0.992725325163605	0.0394943891094966	0.0539702433989299	0.465491604861134	-0.000750884199010108	0.0148552181345743	0.95975619484354	-0.000742625699075066	0.0148790735327406	0.960262674228075	-8.25849993503905e-06	0.000904287674106409	-0.00913260256831419	759
BHMT1	Heptadecanoic acid	Survival_Years	0.999448739475162	0.851444406260497	0.136703436852551	-0.00660491176769994	0.0121895475309945	0.588747519222049	0.0201948991750755	0.101189589026471	0.842092686039663	-0.000975729142441685	0.0148548085323353	0.947718950679755	-0.000842343615232707	0.0149188752909151	0.955051810866865	-0.00013338552720897	0.000712241178194473	-0.187275787040426	761
BHMT1	Gamma-linolenic acid	Survival_Years	0.999448739475162	0.575660507142979	0.924169690550713	-0.0267619884489125	0.0234970187109317	0.256588278996968	0.0336947794949178	0.0524267069001622	0.521432076839058	-0.000975729142441685	0.0148548085323353	0.947718950679755	-7.39898428100352e-05	0.0149507371552189	0.996058159954986	-0.000901739299631645	0.00161101237596227	-0.559734557652314	761
BHMT1	3-Hydroxybutyric acid	Survival_Years	0.999448739475162	0.789920494208764	0.448408400609529	-0.0072204811400796	0.0265371569699638	0.785937621793455	0.0605950123963014	0.0462135293144629	0.19186402506264	-0.000975729142441685	0.0148548085323353	0.947718950679755	-0.000538203998251294	0.0148221102597826	0.971084408561783	-0.000437525144190384	0.00164227622652214	-0.2664138572577	761
BHMT1	Hypotaurine (-)	Survival_Years	0.999448739475162	0.682137246995439	0.468605609187542	0.00998788876545654	0.0206151545472563	0.628762388957764	-0.0457786585266426	0.0597197875789034	0.444590789514101	-0.000975729142441685	0.0148548085323353	0.947718950679755	-0.00051849699324575	0.0148877860002153	0.972265584576207	-0.000457232149195924	0.00111643003953737	-0.409548411457464	760
BHMT1	Linoleate	Survival_Years	0.999448739475162	0.693345603325312	0.668242566130213	-0.0280751697443682	0.022011313035853	0.204162227555806	0.0232242138491098	0.0560118349268698	0.679025213739366	-0.000975729142441685	0.0148548085323353	0.947718950679755	-0.000323705396448416	0.0149798842144027	0.982789292058541	-0.000652023745993264	0.00165354419584395	-0.394318910635756	761
BHMT1	P-cresol	Survival_Years	0.999448739475162	0.751980360273881	0.558926175994527	0.0973550845592859	0.0430416160267799	0.0254459289985578	0.0113344272234639	0.0355133320302124	0.750146743214744	0.0019742573673669	0.0169594710671351	0.907515685231062	0.000870793246595513	0.0173688159233927	0.960095781135017	0.0011034641207714	0.00349165264637597	0.316029179453661	666
BHMT1	Catechol	Survival_Years	0.999448739475162	0.559461300177023	0.19819834560021	0.0232554034253596	0.0354409524958615	0.513023452018237	-0.0586795178716373	0.0459476161293804	0.204163365468297	-0.00688510217771001	0.0175107787928429	0.694905467314122	-0.00552048631679949	0.017495597418449	0.752931822766839	-0.00136461586091053	0.00233810490079992	-0.583641846199313	590
BHMT1	Deoxycytidine monophosphate	Survival_Years	0.999448739475162	0.795732237462544	0.0951475543858651	-0.038309596191315	0.0256245407747286	0.140726604029012	0.035407931233288	0.13471045784549	0.793689360949311	-0.0142564205278053	0.0251465385659528	0.573108402319227	-0.0128999569802881	0.0258857801572068	0.620305226097214	-0.00135646354751711	0.00523985429044454	-0.258874287781395	311
BHMT1	N-acetylasparthylglutamate	Survival_Years	0.999448739475162	0.896908477486907	0.0588071995928709	0.014504432200574	0.0168423145485155	0.390756444192183	0.0105024610283185	0.0801350706199828	0.895937279309833	0.00259036708054507	0.0151509292618369	0.864518792035551	0.00243803484662065	0.0152542428312623	0.873273545186128	0.000152332233924416	0.00117569626328291	0.129567677198409	679
BHMT1	Carn(16:0)	Survival_Years	0.999401846051115	0.880952281365383	0.0288599911534991	0.00415305863074334	0.0215674222864551	0.847569865572595	0.0136897618838673	0.0574595262512013	0.812023157123966	0.00197000697062664	0.01492551324315	0.895174532489321	0.00191315258688202	0.0149758628152859	0.898524554331534	5.68543837446163e-05	0.000379631222223746	0.149762138666002	765
BHMT1	Cholesterol-H2O	Survival_Years	0.999401846051115	0.940707367496555	0.030617117527114	-0.00110703197485874	0.0147857979104897	0.940419597122091	-0.0544843656901657	0.0837080035098453	0.516150206522818	0.00197000697062664	0.01492551324315	0.895174532489321	0.00190969103567773	0.01495534771961	0.898568966688901	6.03159349489096e-05	0.000810907065200729	0.0743808230774007	765
BHMT1	MG(14:0)	Survival_Years	0.999401846051115	0.534412709824472	0.57379738433986	0.0270980167601891	0.0382733420534906	0.480066073296972	0.0417146707406852	0.0321995577124513	0.197204900404076	0.00197000697062664	0.01492551324315	0.895174532489321	0.000839622123749781	0.0149165025222228	0.955189758201648	0.00113038484687686	0.00181943306947904	0.621284105383727	765
BHMT1	MG(18:0)	Survival_Years	0.999401846051115	0.552968742984173	0.46629211818848	-0.0184831544388782	0.0181979124865282	0.311464636244336	-0.0496992397167525	0.0679868473632686	0.465951096615515	0.00197000697062664	0.01492551324315	0.895174532489321	0.00105140824744708	0.0150020914536737	0.944223276655297	0.000918598723179566	0.00154824162017797	0.593317419715129	765
BHMT1	MG(18:1)	Survival_Years	0.999401846051115	0.606469146217159	0.358249523877413	0.0137180599426745	0.0220343348138224	0.534534003369719	0.0514470750391387	0.0560904712214636	0.360552548813349	0.00197000697062664	0.01492551324315	0.895174532489321	0.00126425291136447	0.0149534423421618	0.932738993099875	0.000705754059262178	0.00137007690857004	0.515120030742494	765
BHMT1	CE(18:2)	Survival_Years	0.999401846051115	0.556932113589473	0.454888516942297	-0.0232824618604228	0.0233868680458428	0.321122892533849	-0.0384896388795402	0.0529032007934955	0.468063208058197	0.00197000697062664	0.01492551324315	0.895174532489321	0.00107387342139229	0.0150002853698087	0.943026689025633	0.00089613354923434	0.00152558184874123	0.587404438492596	765
BHMT1	MG(12:0)	Survival_Years	0.999401846051115	0.515551505406582	0.530569535976356	0.0401660365088363	0.0433182123255035	0.35533632980085	0.0260226244639702	0.0285320238667467	0.363256398670097	0.00197000697062664	0.01492551324315	0.895174532489321	0.000924781286351075	0.0149780235954114	0.950852883266158	0.00104522568427556	0.00160750072698663	0.65021786101143	765
BHMT1	MG(20:0)	Survival_Years	0.999401846051115	0.898123263676897	0.0975429265627312	-0.0038996223790874	0.030287122405629	0.897728606770161	-0.0492766290126976	0.0407197556557794	0.228194015811811	0.00197000697062664	0.01492551324315	0.895174532489321	0.00177784672536273	0.0149026759817023	0.905205066811869	0.000192160245263903	0.0015008709877561	0.128032487023548	765
BHMT1	CE(14:0)	Survival_Years	0.999401846051115	0.759613324849309	0.225340002292416	-0.00710592696829874	0.0223581038540375	0.751073068765017	-0.0624719867312912	0.0551950654615747	0.259570018106731	0.00197000697062664	0.01492551324315	0.895174532489321	0.00152608559534955	0.0149163248691602	0.918652160492569	0.000443921375277084	0.00145077749226488	0.305988601039058	765
BHMT1	CE(15:0)	Survival_Years	0.999401846051115	0.765368115107847	0.26108716599259	-0.0263019531782103	0.0193849014721039	0.176930388937874	-0.0195553361935365	0.0639207051259512	0.760095847684322	0.00197000697062664	0.01492551324315	0.895174532489321	0.00145566343368009	0.0150661598109769	0.923163111058699	0.000514343536946558	0.00172344603309591	0.298439015245878	765
BHMT1	CE(16:0)	Survival_Years	0.999401846051115	0.580637202881768	0.533265110774729	-0.00882323341990384	0.0147197289343763	0.549824906409641	-0.119064739129349	0.0836239271355039	0.156649277196297	0.00197000697062664	0.01492551324315	0.895174532489321	0.000919470985208438	0.0148915715226383	0.950851416797895	0.0010505359854182	0.00190158021961353	0.552454203394959	765
BHMT1	CE(16:1)	Survival_Years	0.999401846051115	0.588544383716537	0.440494678456712	-0.0134530922302754	0.0219254701184496	0.540445802773879	-0.0645039498897346	0.0562778970127274	0.253613447464346	0.00197000697062664	0.01492551324315	0.895174532489321	0.00110222938354298	0.0149287150961843	0.941245154371889	0.000867777587083663	0.0016041834308188	0.540946608980206	765
BHMT1	CE(17:0)	Survival_Years	0.999401846051115	0.589025182529536	0.418611205960006	-0.0125159258210701	0.0199693227693342	0.531796917365709	-0.0658894120589415	0.0618283713016848	0.288338479429432	0.00197000697062664	0.01492551324315	0.895174532489321	0.00114533997690299	0.0149386392272064	0.93899205118237	0.000824666993723637	0.00152645665089845	0.540249206053934	765
BHMT1	CE(18:0)	Survival_Years	0.999401846051115	0.613973191996402	0.352521877447438	-0.02489883035192	0.0265612345801345	0.350094563363707	-0.0278916939492417	0.0466080968720447	0.550486556869268	0.00197000697062664	0.01492551324315	0.895174532489321	0.0012755364147568	0.0150033796669377	0.932365461019739	0.000694470555869843	0.00137679736583616	0.504410142772227	765
BHMT1	CE(18:3)	Survival_Years	0.999401846051115	0.424873678061788	0.819518824357245	-0.0387480165109605	0.0302222269968346	0.201838508411721	-0.0416655597348279	0.0408665204280981	0.309638872648888	0.00197000697062664	0.01492551324315	0.895174532489321	0.000355549174083113	0.0150072706639402	0.981131023843164	0.00161445779654352	0.00202314399840242	0.797994506480201	765
BHMT1	CE(20:2)	Survival_Years	0.999401846051115	0.861598380414637	0.0651238795803465	0.00552881043054242	0.0301675330378072	0.854840265651238	0.0232047197745837	0.0410418831710405	0.572681510924208	0.00197000697062664	0.01492551324315	0.895174532489321	0.0018417124738991	0.0149621310625199	0.902205023340743	0.000128294496727532	0.000735887373530991	0.174339853273933	765
BHMT1	CE(20:3)	Survival_Years	0.999401846051115	0.934803563754588	0.0317391266681617	-0.00605890695947567	0.0734024602373422	0.93432746792989	-0.0103197327828403	0.0168645447960364	0.541549757219591	0.00197000697062664	0.01492551324315	0.895174532489321	0.00190748066984875	0.0149579404925369	0.898703193704001	6.25263007778805e-05	0.000764354444351216	0.0818027568753823	765
BHMT1	CE(20:4)	Survival_Years	0.999401846051115	0.751451944840076	0.311816350560881	-0.0127273378229708	0.0393295701640757	0.746698401126109	-0.0482646404695584	0.0312597177094291	0.124770830985892	0.00197000697062664	0.01492551324315	0.895174532489321	0.00135572658646635	0.0148606011289124	0.927436071521353	0.000614280384160296	0.00193947283652821	0.316725438269041	765
BHMT1	CE(22:4)	Survival_Years	0.999401846051115	0.52822096028238	0.6112841802232	-0.023917391043549	0.0337195824069302	0.479267822376299	-0.0503497264346606	0.0365203630415963	0.170118100191276	0.00197000697062664	0.01492551324315	0.895174532489321	0.000765772874553147	0.0149052991307906	0.959096710902689	0.0012042340960735	0.00190928832454698	0.630724066444614	765
BHMT1	CE(22:6)	Survival_Years	0.999401846051115	0.506167234961052	0.771676850022013	-0.0322681160627054	0.0447572311587666	0.472087758197567	-0.0471117920445188	0.0274160133174782	0.087857321232148	0.00197000697062664	0.01492551324315	0.895174532489321	0.000449798197012064	0.0148530500746416	0.975882820523941	0.00152020877361457	0.00228665580852531	0.664817489342644	765
BHMT1	Carn(16:1)	Survival_Years	0.999401846051115	0.948751705968452	0.00842686060267864	0.00529717324976364	0.0268927033963447	0.844121537806268	0.00313393074853964	0.0460897006195095	0.945882225114705	0.00197000697062664	0.01492551324315	0.895174532489321	0.00195340599649887	0.0149786431855812	0.896420633583776	1.66009741277759e-05	0.000258282675801465	0.0642744391440976	765
BHMT1	Carn(18:1)	Survival_Years	0.999401846051115	0.994567756961487	0.0026135350197242	-0.0164688097235695	0.0269948463946963	0.542762264220767	-0.000312632320929965	0.0459160312702444	0.994576777323367	0.00197000697062664	0.01492551324315	0.895174532489321	0.0019648582884198	0.0149959673579175	0.89593653019119	5.14868220683351e-06	0.000756229475580714	0.00680835959598084	765
BHMT1	Carn(18:2)	Survival_Years	0.999401846051115	0.655090510389968	0.310525526358226	-0.0170531960128978	0.0340604552562895	0.617354261736718	-0.0358723051691037	0.0362689307094636	0.324279263135723	0.00197000697062664	0.01492551324315	0.895174532489321	0.00135826951914342	0.0149394338484392	0.927682901545105	0.000611737451483212	0.00136945428677843	0.446701622236909	765
BHMT1	Carn(18:3)	Survival_Years	0.999401846051115	0.796192612589848	0.109708004668981	0.0152072812117184	0.024837346560242	0.541308361142382	0.0142119772050305	0.0498905839190624	0.776155621324394	0.00197000697062664	0.01492551324315	0.895174532489321	0.0017538814366952	0.0149919132574749	0.90703105158804	0.000216125533931432	0.000836795250230824	0.258277677689751	765
BHMT1	Carn(20:4)	Survival_Years	0.999401846051115	0.932872321068703	0.0694641924168507	-0.00256206855730156	0.0303545776804209	0.932850308045668	-0.053411897538868	0.0405922943621608	0.190313130459238	0.00197000697062664	0.01492551324315	0.895174532489321	0.00183316202735649	0.0148886327545234	0.902178659452659	0.000136844943270146	0.00162462778804979	0.0842315663173627	765
BHMT1	SM(18:1;O2/24:1)	Survival_Years	0.999401846051115	0.835202638122685	0.0738074112599777	0.0109509132863546	0.0212167790200866	0.606534657221459	0.0132775331941712	0.0584101674071669	0.820498654910722	0.00197000697062664	0.01492551324315	0.895174532489321	0.00182460585596057	0.0149878796495429	0.903274467546998	0.000145401114666063	0.000698930511366515	0.208033720522205	765
BHMT1	TG(12:0_16:0_22:1)	Survival_Years	0.999401846051115	0.536262946977428	0.621406798518833	-0.0525739894041813	0.0363651236282729	0.15039734434578	-0.0232848170464219	0.034029861624323	0.494911607213786	0.00197000697062664	0.01492551324315	0.895174532489321	0.000745831245949748	0.0150594217984976	0.960568361343183	0.00122417572467688	0.00197934880273165	0.618473976384269	765
BHMT1	TG(12:0_20:4_22:2)	Survival_Years	0.999401846051115	0.964192156462158	0.0559382857163236	-0.0719180776597384	0.036324450294172	0.0495969565325744	-0.00153228251327071	0.0341226854296833	0.964244736429858	0.00197000697062664	0.01492551324315	0.895174532489321	0.00185980815784058	0.0151765107916616	0.902636955083188	0.000110198812786062	0.00245466905595268	0.0448935519510564	765
BHMT1	TG(12:0_22:1_22:6)	Survival_Years	0.999401846051115	0.531734006102302	0.749912182097655	-0.0658729983104771	0.0368351454824539	0.0757983594298096	-0.0224269771223582	0.0335982492462109	0.505511000777005	0.00197000697062664	0.01492551324315	0.895174532489321	0.000492674744536421	0.0151168276745956	0.97404544939117	0.00147733222609021	0.00236236621508303	0.625361223275999	765
BHMT1	TG(12:1_18:1_22:2)	Survival_Years	0.999401846051115	0.883177465222886	0.108884150812641	-0.0476019640471801	0.0407393143585477	0.244528569164458	-0.00450616986893781	0.0304227665404869	0.882455148669423	0.00197000697062664	0.01492551324315	0.895174532489321	0.00175550443453496	0.0150456172618919	0.907276048037651	0.000214502536091664	0.00145977267228154	0.146942424779339	765
BHMT1	TG(14:0_16:0_22:1;O)	Survival_Years	0.999401846051115	0.916527837703591	0.15365761367192	-0.0959368402698613	0.0412125142683196	0.0212931255487981	-0.00315526933315765	0.030074587494392	0.916588403131113	0.00197000697062664	0.01492551324315	0.895174532489321	0.0016673004006031	0.0152517212547223	0.91310075175091	0.000302706570023538	0.00288818973656446	0.10480840859978	765
BHMT1	TG(14:0_16:0_24:6)	Survival_Years	0.999401846051115	0.643134527236902	0.468057094424859	-0.0592901233582004	0.0387104669330183	0.127777641843334	-0.0155519281533202	0.0319936134847152	0.627633784508168	0.00197000697062664	0.01492551324315	0.895174532489321	0.00104793123195841	0.015084449479695	0.944710459809107	0.000922075738668224	0.00199014588677764	0.463320676536537	765
BHMT1	TG(14:0_18:1_22:2)	Survival_Years	0.999401846051115	0.791441497133565	0.333105977044056	-0.0756264330389914	0.0381046087631005	0.0490512869880215	-0.00867713933296119	0.0325207967830164	0.789988252932734	0.00197000697062664	0.01492551324315	0.895174532489321	0.00131378587389245	0.01517385995394	0.931123078372832	0.000656221096734188	0.00248155741891147	0.2644392153626	765
BHMT1	TG(14:0_18:1_22:3)	Survival_Years	0.999401846051115	0.786145175154258	0.13075096553116	-0.027995200939133	0.0395640361557347	0.480326570487502	-0.00920087389522864	0.031319547330133	0.769350558057932	0.00197000697062664	0.01492551324315	0.895174532489321	0.00171242665711408	0.0149980879711986	0.909255957603214	0.000257580313512549	0.000949360982622183	0.271319675263143	765
BHMT1	TG(14:0_18:1_22:5)	Survival_Years	0.999401846051115	0.689304679351646	0.526776599916562	-0.0746279782481797	0.0363095944031115	0.041629768694343	-0.0139056905755576	0.0341173455855151	0.684180105735177	0.00197000697062664	0.01492551324315	0.895174532489321	0.00093225339682801	0.0151833222082201	0.951125338517982	0.00103775357379863	0.00259568925525732	0.399798847915542	765
BHMT1	TG(14:0_18:1_24:6)	Survival_Years	0.999401846051115	0.420478845983115	0.957080084429196	-0.0615031734868612	0.0371857691548897	0.100287373903218	-0.0306562138322218	0.0332351817597531	0.357850951793676	0.00197000697062664	0.01492551324315	0.895174532489321	8.45525328531885e-05	0.0150723923281415	0.995531791586069	0.00188545443777345	0.00234046180058333	0.805590775847537	765
BHMT1	TG(14:0_18:2_24:6)	Survival_Years	0.999401846051115	0.865750320068719	0.167911700333569	-0.0602026539008582	0.0383566735396878	0.118684969545479	-0.00549456209441604	0.0323117914344815	0.865209255523217	0.00197000697062664	0.01492551324315	0.895174532489321	0.00163921975051974	0.0151012116419083	0.913710368609227	0.000330787220106903	0.00195663901008127	0.169058890476258	765
BHMT1	TG(14:0_20:5_22:1;O)	Survival_Years	0.999401846051115	0.928007787287077	0.098836179005466	-0.074445469624043	0.0428758160985213	0.0846194704180816	-0.00261544406361011	0.0289081710249532	0.928035242876746	0.00197000697062664	0.01492551324315	0.895174532489321	0.00177529900903577	0.0151303038135579	0.906757755167664	0.00019470796159087	0.00215500202799043	0.0903516372893802	765
BHMT1	TG(14:0_20:5_24:6)	Survival_Years	0.999401846051115	0.605566042745104	0.577886705813721	-0.067539393918595	0.0398274293185653	0.0920549588944076	-0.0168559528392815	0.0310901807327306	0.588538292419144	0.00197000697062664	0.01492551324315	0.895174532489321	0.000831566131941142	0.0151083657638605	0.956182273087854	0.0011384408386855	0.00220451656180182	0.516412921731472	765
BHMT1	TG(14:0_22:1;O_22:6)	Survival_Years	0.999401846051115	0.742807832018393	0.267579813109278	-0.0539023612610287	0.0430812961221801	0.212870766113292	-0.00977942495824144	0.0287596384351129	0.734318554876713	0.00197000697062664	0.01492551324315	0.895174532489321	0.00144287287360238	0.0150509710299402	0.923759548659074	0.00052713409702425	0.00160644356272035	0.328137327234579	765
BHMT1	TG(14:0_22:6_24:6)	Survival_Years	0.999401846051115	0.543750039265929	0.536777995550695	-0.0508184678207539	0.0416122236641951	0.223963976813045	-0.0208085060069837	0.0297366664247844	0.485198810646961	0.00197000697062664	0.01492551324315	0.895174532489321	0.000912550577712775	0.0150278409642509	0.95166263607754	0.00105745639291387	0.00174166663645316	0.607152006463957	765
BHMT1	TG(14:1_18:1_22:1)	Survival_Years	0.999401846051115	0.814128207860256	0.184496337036552	-0.0487166955703185	0.0397924341569694	0.22282212195457	-0.00746066755477012	0.0311428847087736	0.811007739455256	0.00197000697062664	0.01492551324315	0.895174532489321	0.00160654790060954	0.0150505941032595	0.915140288027118	0.000363459070017089	0.00154595181644806	0.235103750420996	765
BHMT1	TG(14:1_18:1_22:2)	Survival_Years	0.999401846051115	0.808194479380007	0.333394347030991	-0.0846888209374241	0.0390356794209547	0.0316610326066148	-0.00775532331597656	0.0317463775912148	0.807351542908636	0.00197000697062664	0.01492551324315	0.895174532489321	0.00131321778300807	0.0152132635995278	0.931330660520163	0.000656789187618569	0.0027055536614161	0.242755927182314	765
BHMT1	TG(14:1_18:1_22:3)	Survival_Years	0.999401846051115	0.983060796773695	0.0303321822889602	-0.0971010495124767	0.0427662958087954	0.0246402655340189	-0.000615385836132406	0.0289829750044167	0.983089246392508	0.00197000697062664	0.01492551324315	0.895174532489321	0.00191025236008306	0.0152389880303297	0.90041775107928	5.97546105435696e-05	0.00281440034383233	0.0212317379346971	765
BHMT1	TG(14:1_18:2_22:1)	Survival_Years	0.999401846051115	0.740725006739318	0.405256164218676	-0.0807404473830403	0.0420938442153287	0.0570497112126146	-0.009887949525629	0.0294345737200474	0.737409429439345	0.00197000697062664	0.01492551324315	0.895174532489321	0.00117164950222643	0.0151585257228835	0.938496929231193	0.000798357468400206	0.00241273312219997	0.330893400954454	765
BHMT1	TG(14:2_18:1_22:1)	Survival_Years	0.999401846051115	0.848689810218035	0.254890897412502	-0.0881416902383883	0.0416754666178899	0.0361322359562021	-0.00569692779085389	0.0297378693232272	0.848345882946958	0.00197000697062664	0.01492551324315	0.895174532489321	0.00146787012597473	0.0152026624511058	0.923214316114237	0.00050213684465191	0.00263187689026371	0.190790400002941	765
BHMT1	TG(14:2_22:2_22:6)	Survival_Years	0.999401846051115	0.550849423517987	0.75983903798628	-0.0796278644980505	0.041303296598411	0.0558111119273881	-0.0187985476041978	0.029968990711785	0.531470966937545	0.00197000697062664	0.01492551324315	0.895174532489321	0.000473118769239429	0.0151457922627998	0.975122980127247	0.00149688820138721	0.00250950360371804	0.596487767209997	765
BHMT1	TG(16:0_16:1_24:6)	Survival_Years	0.999401846051115	0.460678778573465	0.84137975469308	-0.0619729257283947	0.038331137528932	0.108084951079308	-0.0267459372332014	0.0322601686952263	0.408427518072238	0.00197000697062664	0.01492551324315	0.895174532489321	0.000312482988937143	0.0150746820042773	0.983490337752274	0.0016575239816895	0.00224679065642268	0.737729604202908	765
BHMT1	TG(16:0_18:1_20:4)	Survival_Years	0.999401846051115	0.697685727412582	0.445553310013734	-0.0769623145195998	0.0432359416209967	0.0771471462381514	-0.0114048431624194	0.0286525456498273	0.691186547932763	0.00197000697062664	0.01492551324315	0.895174532489321	0.00109226384411381	0.015130275324436	0.942549696613359	0.000877743126512828	0.00225962493734156	0.388446379754283	765
BHMT1	TG(16:0_18:1_20:5)	Survival_Years	0.999401846051115	0.865969019647867	0.187135909546906	-0.0775011950245159	0.0441802803470771	0.0814937909808853	-0.00475681757094642	0.0280526407548346	0.86558658391143	0.00197000697062664	0.01492551324315	0.895174532489321	0.00160134792436469	0.0151324021313645	0.915869477401928	0.000368659046261962	0.00218424685362772	0.168780852608153	765
BHMT1	TG(16:0_18:1_22:5)	Survival_Years	0.999401846051115	0.485101287975669	0.637061327101594	-0.0542601884588989	0.0466532795520566	0.246705819722592	-0.023129577886694	0.0264987335824419	0.384184740450823	0.00197000697062664	0.01492551324315	0.895174532489321	0.00071499171551984	0.0150067390705095	0.962064960058283	0.0012550152551068	0.00179770350778618	0.698121380790045	765
BHMT1	TG(16:0_18:1_22:6)	Survival_Years	0.999401846051115	0.459360909376193	0.906539276706248	-0.0756934376187579	0.0426713819783501	0.0781693816338185	-0.023593705748351	0.0289813291759865	0.416922494036129	0.00197000697062664	0.01492551324315	0.895174532489321	0.000184118276368494	0.0151029471511486	0.990290080032314	0.00178588869425814	0.00241369053760033	0.739899612828434	765
BHMT1	TG(16:0_18:2_20:4)	Survival_Years	0.999401846051115	0.948003970893116	0.0983221986768203	-0.101979866962512	0.0425728627552449	0.0178687815207546	-0.00189934957291008	0.0291142793556575	0.948074575878722	0.00197000697062664	0.01492551324315	0.895174532489321	0.00177631155386595	0.0152681397695741	0.907543222840736	0.000193695416760673	0.00297017122692067	0.0652135523383572	765
BHMT1	TG(16:0_18:2_20:5)	Survival_Years	0.999401846051115	0.941368200379246	0.114104929040172	-0.108519298108102	0.0440301356279868	0.0148742789624466	-0.00207140581915739	0.0281505666557263	0.941443532848853	0.00197000697062664	0.01492551324315	0.895174532489321	0.00174521946503464	0.0152849995592699	0.909254182137511	0.000224787505591998	0.00305624089606492	0.0735503231703444	765
BHMT1	TG(16:0_18:2_22:6)	Survival_Years	0.999401846051115	0.699351058064586	0.39105491852292	-0.0751204727889041	0.0481504218624685	0.120896371621708	-0.0102552724548584	0.0257280794146234	0.690772598784024	0.00197000697062664	0.01492551324315	0.895174532489321	0.00119962605523865	0.0150929497324461	0.936758403988403	0.000770380915387985	0.00199478938684196	0.386196618284405	765
BHMT1	TG(16:1_18:1_18:1)	Survival_Years	0.999401846051115	0.82089691804137	0.257463498944026	-0.0768228616304695	0.0428373781025572	0.0749852584700654	-0.00660226496171666	0.0289297317983629	0.819798841958727	0.00197000697062664	0.01492551324315	0.895174532489321	0.00146280208302498	0.0151382332431745	0.92315394371138	0.000507204887601656	0.00224038812894984	0.226391526114451	765
BHMT1	TG(16:1_18:1_22:5)	Survival_Years	0.999401846051115	0.495654651910243	0.785588265921017	-0.0651639163628158	0.0388379228957546	0.0955172714095861	-0.0237495602825678	0.0318535893049456	0.45712503673145	0.00197000697062664	0.01492551324315	0.895174532489321	0.000422392610719737	0.015091692668877	0.977709872401745	0.0015476143599069	0.00227141832282255	0.681342729499415	765
BHMT1	TG(18:0_18:1_18:1)	Survival_Years	0.999401846051115	0.964415617276104	0.046073736744651	-0.0661674225983807	0.0403263880820657	0.102992129412382	-0.00137175635660925	0.0307363975582834	0.964463868038526	0.00197000697062664	0.01492551324315	0.895174532489321	0.00187924138807686	0.0151142431998561	0.901221609383061	9.07655825497793e-05	0.00203450039218955	0.0446132047446284	765
BHMT1	TG(18:0_18:1_18:2)	Survival_Years	0.999401846051115	0.991379800427037	0.0103087780059459	-0.0616305655367843	0.0406408732605363	0.131563362500311	-0.000329517737724393	0.0304987518959971	0.99139443267669	0.00197000697062664	0.01492551324315	0.895174532489321	0.00194969860609629	0.0150943771150368	0.897404336871227	2.03083645303561e-05	0.00187970303317875	0.0108040281746063	765
BHMT1	TG(18:1_18:1_18:2)	Survival_Years	0.999401846051115	0.974107231327835	0.0380615356284628	-0.0735914737748539	0.0394909598860388	0.064400346651699	-0.00101888828494215	0.0313867251856686	0.974147946247945	0.00197000697062664	0.01492551324315	0.895174532489321	0.00189502548012582	0.0151539044925432	0.900655620304	7.49814905008258e-05	0.00231014580208951	0.032457471053561	765
BHMT1	TG(18:1_18:1_18:3)	Survival_Years	0.999401846051115	0.91661643995391	0.102566768187454	-0.0790348615440375	0.0508738629121344	0.122457896671278	-0.00255655851527425	0.0243631852758864	0.916572153266701	0.00197000697062664	0.01492551324315	0.895174532489321	0.0017679497223427	0.0150996017224992	0.906954042750173	0.000202057248283931	0.0019299285407443	0.104696751210283	765
BHMT1	TG(18:1_18:1_22:6)	Survival_Years	0.999401846051115	0.519830525989691	0.525652224683909	-0.0423979773603596	0.043027024272047	0.326067515011628	-0.0244242440612483	0.0287358976266135	0.39675087679576	0.00197000697062664	0.01492551324315	0.895174532489321	0.000934468423873937	0.0149893177360067	0.950376103029902	0.0010355385467527	0.00160896180865737	0.643606666846137	765
BHMT1	TG(18:1_18:2_18:2)	Survival_Years	0.999401846051115	0.837807424167766	0.275648971715781	-0.103467855977053	0.0485615158146036	0.0347931174230199	-0.00524830045619761	0.0255205313688887	0.837352661880822	0.00197000697062664	0.01492551324315	0.895174532489321	0.00142697657490049	0.0152057364666844	0.925362135575878	0.000543030395726155	0.00265282591201308	0.204698843322923	765
BHMT1	TG(18:1_18:2_20:5)	Survival_Years	0.999401846051115	0.837920606142941	0.217503169357202	-0.0698860262360757	0.0416580818189698	0.0955627167496026	-0.00613116502460241	0.0297496873766675	0.837008330756577	0.00197000697062664	0.01492551324315	0.895174532489321	0.00154152421085958	0.0151183403847323	0.918926235923114	0.000428482759767074	0.00209471719693763	0.204553989623752	765
BHMT1	TG(18:1_18:2_22:6)	Survival_Years	0.999401846051115	0.636940970437007	0.375407544403097	-0.0584040226446718	0.0505741572408874	0.250050961616475	-0.0126627489993174	0.0244859230938917	0.60584357655699	0.00197000697062664	0.01492551324315	0.895174532489321	0.0012304514913267	0.0150312828725509	0.934871423979424	0.00073955547929993	0.00156692078781708	0.471980131382533	765
BHMT1	FA(12:1;O)	Survival_Years	0.999401846051115	0.905449182980585	0.148067180972208	-0.00681658194379922	0.0147331674236514	0.644285681380378	0.0102958963392691	0.0837747376274935	0.90235548131329	-0.00047399309300461	0.0149144791733047	0.974690020534806	-0.000403810271923123	0.0149755868306583	0.978524813768054	-7.01828210814901e-05	0.000590861000758186	-0.118780594744673	766
BHMT1	FA(14:0)	Survival_Years	0.999401846051115	0.933800904594047	0.107178395028492	-0.015159953032564	0.0310475674959194	0.626078026776632	0.00335105384915778	0.0397551610249459	0.932939506789942	-0.00047399309300461	0.0149144791733047	0.974690020534806	-0.0004231912740418	0.0149772358662769	0.977496852543011	-5.08018189628248e-05	0.000611600864764324	-0.0830636807264831	766
BHMT1	FA(16:0)	Survival_Years	0.999401846051115	0.684988858385949	0.91631105255846	-0.0143595517773683	0.0200905952400043	0.475903250737447	0.0302464252847378	0.0613872372411134	0.62295401062002	-0.00047399309300461	0.0149144791733047	0.974690020534806	-3.96679830481264e-05	0.0149790020390134	0.997890628177353	-0.000434325109956494	0.0010706500438296	-0.405664869169539	766
BHMT1	LPE(18:2_0:0)	Survival_Years	0.999401846051115	0.986159431911789	0.0344661574114555	0.0175759098252814	0.023042634787614	0.446831136176003	-0.000929495014359975	0.0535672164902329	0.986179541383901	-0.00047399309300461	0.0149144791733047	0.974690020534806	-0.000457656372449175	0.0149950394665378	0.975693611714718	-1.63367205554395e-05	0.000941736154311736	-0.0173474496870933	766
BHMT1	PC(16:0_22:4)	Survival_Years	0.999401846051115	0.770718797931908	0.87057015394875	0.00890736744370842	0.0294948340601564	0.763080777970845	-0.0463261724135038	0.0416730657185953	0.268112702571652	-0.00047399309300461	0.0149144791733047	0.974690020534806	-6.13488530569539e-05	0.0149071546618659	0.99672201570444	-0.000412644239947667	0.00141590582693005	-0.29143480597319	766
BHMT1	PC(20:1_20:3)	Survival_Years	0.999401846051115	0.756138174312803	0.895231411938818	0.0592191466346191	0.0559383196968463	0.291495330548101	-0.00716547822814625	0.0220579604764981	0.74576132558313	-0.00047399309300461	0.0149144791733047	0.974690020534806	-4.96595871048536e-05	0.0150169837096457	0.997365998547925	-0.000424333505899764	0.00136636707611455	-0.310556008936056	766
BHMT1	PC(18:0_22:5)	Survival_Years	0.999401846051115	0.979737921940194	0.0329668631564229	-0.000542598550520609	0.0213364927950987	0.979746040368728	0.0287985757042288	0.0578015842974693	0.619070516235204	-0.00047399309300461	0.0149144791733047	0.974690020534806	-0.000458367027570444	0.0149527956580701	0.975587126246151	-1.56260654341726e-05	0.000615260492750314	-0.0253974789837741	766
BHMT1	PC(p-16:0_16:0)	Survival_Years	0.999401846051115	0.849307427629631	0.375287243206741	-0.00425327020460352	0.0216223314488709	0.84432830307465	0.0418227746217967	0.0569809082905791	0.46413877243653	-0.00047399309300461	0.0149144791733047	0.974690020534806	-0.000296109531831871	0.014939900533664	0.984213986652165	-0.000177883561172736	0.000936218561239674	-0.190002173143412	766
BHMT1	PI(17:0_18:2)	Survival_Years	0.999401846051115	0.985301988412505	0.0300975850321689	-0.000426691437943614	0.0231517524277021	0.985320651646288	0.0334341075371008	0.053242948786508	0.531015257205138	-0.00047399309300461	0.0149144791733047	0.974690020534806	-0.000459727045583248	0.0149453172733552	0.97550246576533	-1.4266047421367e-05	0.000774391495419407	-0.0184222676846942	766
BHMT1	PI(18:0_18:3)	Survival_Years	0.999401846051115	0.81509298266198	0.363141138532204	0.0089441674141165	0.016659861360848	0.592169561356104	-0.0192445404340743	0.074072996365432	0.795380143612379	-0.00047399309300461	0.0149144791733047	0.974690020534806	-0.000301866701554508	0.0149766718921024	0.983946612093285	-0.000172126391450095	0.000736020448820012	-0.233860882161695	766
BHMT1	PI(16:0_20:5)	Survival_Years	0.999401846051115	0.818483632578055	0.424530929241673	0.00882475459288189	0.0361133919268679	0.807290916154683	-0.0228023030113144	0.0341271806489115	0.505088506110497	-0.00047399309300461	0.0149144791733047	0.974690020534806	-0.00027276836477723	0.0149456755308036	0.985463810070693	-0.000201224728227382	0.000876812483321641	-0.229495738319189	766
BHMT1	PI(16:1_20:4)	Survival_Years	0.999401846051115	0.956220767683466	0.15189996442535	0.0018165520234318	0.033046404971961	0.956237216955782	-0.03963527222812	0.0372071324865135	0.288516783226431	-0.00047399309300461	0.0149144791733047	0.974690020534806	-0.000401993559039366	0.0149077998142819	0.978524219050118	-7.19995339652616e-05	0.00131154595950558	-0.0548966915291353	766
BHMT1	PC(o-16:0_16:0)	Survival_Years	0.999401846051115	0.791341484230822	0.852200263837758	-0.00501078671995917	0.0184836139381276	0.786699458977351	0.0806134967403073	0.0664456485331458	0.227003151095999	-0.00047399309300461	0.0149144791733047	0.974690020534806	-7.00560540888088e-05	0.014894318451869	0.996253550896954	-0.000403937038915803	0.00152677373466528	-0.264569025353556	766
BHMT1	PI(18:1_20:4)	Survival_Years	0.999401846051115	0.907691684569381	0.630709414361846	0.00394199492834204	0.0339461793333343	0.907712085553682	-0.0758377196152896	0.0358156327604159	0.0359166515308046	-0.00047399309300461	0.0149144791733047	0.974690020534806	-0.000175041186904125	0.0147415149051083	0.990542327509251	-0.000298951906100497	0.00257826935196619	-0.115950610774051	766
BHMT1	PI(18:0_22:5)	Survival_Years	0.999401846051115	0.818435997210653	0.729639973839118	0.00515549621470792	0.0220465443427365	0.815429887984521	-0.067082642208748	0.0557115659997799	0.230497021974934	-0.00047399309300461	0.0149144791733047	0.974690020534806	-0.000128148785024814	0.0148944792417725	0.993147008595636	-0.000345844307979806	0.00150657247167764	-0.229557033917321	766
BHMT1	Ceramide(18:1;O2/22:0)	Survival_Years	0.999401846051115	0.766024489860629	0.472407684638174	0.00991327092690682	0.0208218630855727	0.634710589084042	-0.0225876989796608	0.0592510479739647	0.703594012997186	-0.00047399309300461	0.0149144791733047	0.974690020534806	-0.000250075113403809	0.0149695542240666	0.986694301423401	-0.000223917979600794	0.000752465615062254	-0.297579019052277	766
BHMT1	Ceramide(18:1;O2/24:0)	Survival_Years	0.999401846051115	0.828878375910132	0.267934704622549	0.00915962887279905	0.0228370030015548	0.688938357136335	-0.0138651031751365	0.054037426790741	0.797861648091688	-0.00047399309300461	0.0149144791733047	0.974690020534806	-0.000346993893637299	0.0149702807061057	0.981539258216771	-0.000126999199367318	0.00058757756352063	-0.216140314491194	766
BHMT1	Ceramide(18:1;O2/24:1)	Survival_Years	0.999401846051115	0.824092518178354	0.290733339147059	0.00595000005166597	0.0229201471703786	0.795537909776895	-0.0231606039437408	0.0538194182651127	0.667583500730371	-0.00047399309300461	0.0149144791733047	0.974690020534806	-0.000336187498342735	0.014959414449811	0.982101090524012	-0.000137805594661872	0.000619951795304775	-0.222284370664861	766
BHMT1	LPE(20:4_0:0)	Survival_Years	0.999401846051115	0.88847514256268	0.301954002929524	0.00393028243899658	0.0276100683432437	0.886998781629315	-0.0364157319518819	0.0446041310517914	0.415589703408485	-0.00047399309300461	0.0149144791733047	0.974690020534806	-0.000330868981210926	0.0149324532264559	0.982352405175519	-0.000143124111793688	0.00102060951614085	-0.14023395777738	766
BHMT1	LPE(20:5_0:0)	Survival_Years	0.999401846051115	0.877329730880203	0.201295002301135	-0.0141901367435911	0.0299705199136052	0.636580402757378	0.0067238563285993	0.0411810808310447	0.870527412401789	-0.00047399309300461	0.0149144791733047	0.974690020534806	-0.000378580652257539	0.0149755085869115	0.979866157161834	-9.54124407470849e-05	0.000618135859310868	-0.15435512971769	766
BHMT1	LPE(22:6_0:0)	Survival_Years	0.999401846051115	0.911739390695735	0.0711965354094687	-0.00391688209522185	0.0299699637737045	0.896196389280361	0.00861569616075841	0.0411794317958809	0.834565575577817	-0.00047399309300461	0.0149144791733047	0.974690020534806	-0.000440246426974674	0.0149640952996284	0.976569653500435	-3.37466660299463e-05	0.000304449601426007	-0.110844835637428	766
BHMT1	PC(16:0_16:0)	Survival_Years	0.999401846051115	0.990700716812862	0.00733042792876067	0.000207557687927142	0.0177873933154726	0.990705670509555	-0.016740272266958	0.0693797586023114	0.809673021659186	-0.00047399309300461	0.0149144791733047	0.974690020534806	-0.000470518520797611	0.0149624930350958	0.974956379677982	-3.47457220700064e-06	0.000298113811381561	-0.0116551869599677	766
BHMT1	PC(14:0_18:1)	Survival_Years	0.999401846051115	0.87077275120749	0.142352783223374	0.00379264307901916	0.0184385757511194	0.837317122437335	-0.0177908214962616	0.0669266704243758	0.790748541059995	-0.00047399309300461	0.0149144791733047	0.974690020534806	-0.00040651885698675	0.0149640016634594	0.978364069494329	-6.74742360178618e-05	0.000414774263884401	-0.162677007454511	766
BHMT1	PC(15:0_18:0)	Survival_Years	0.999401846051115	0.88318624034921	0.340805760128256	-0.0394952660555477	0.044972192017975	0.381260071075303	0.00409009971295758	0.027444452823509	0.881734096277354	-0.00047399309300461	0.0149144791733047	0.974690020534806	-0.000312453516647633	0.0150035359759846	0.983413429481306	-0.000161539576356979	0.00109942243891281	-0.146931307420577	766
BHMT1	PC(17:0_18:2)	Survival_Years	0.999401846051115	0.876390206994482	0.210872745324359	0.0246474961346417	0.0498756376500797	0.621917377791022	-0.00405526891010178	0.0247459006105297	0.870055093591694	-0.00047399309300461	0.0149144791733047	0.974690020534806	-0.000374040868217952	0.0149765176578786	0.980108883112888	-9.99522247866663e-05	0.000642585897603834	-0.155546869545974	766
BHMT1	PC(18:0_18:1)	Survival_Years	0.999401846051115	0.72917181908734	0.630501081012422	0.0169052060417393	0.0369633003950351	0.64809391270685	-0.0176781730310741	0.033361356124946	0.59698638132302	-0.00047399309300461	0.0149144791733047	0.974690020534806	-0.000175139935472788	0.0149617319584186	0.990676268863612	-0.000298853157531828	0.000863170134415107	-0.346227407108256	766
BHMT1	PC(16:0_20:2)	Survival_Years	0.999401846051115	0.788486330393579	0.425470174879182	-0.0191470423513221	0.0366143683281672	0.601804755276365	0.0105326932730303	0.0337003867594485	0.75507670259601	-0.00047399309300461	0.0149144791733047	0.974690020534806	-0.000272323168832415	0.0149743742188591	0.985515342855218	-0.000201669924172196	0.000751723556403513	-0.268276712169364	766
BHMT1	PC(18:1_18:3)	Survival_Years	0.999401846051115	0.772584505393385	0.99616828810057	0.00737680131240914	0.0248847745580455	0.767313752095961	-0.0640083510498795	0.0493181741348409	0.196380297163937	-0.00047399309300461	0.0149144791733047	0.974690020534806	-1.81620497472566e-06	0.0148843247913159	0.99990280763859	-0.000472176888029896	0.00163385317001622	-0.288995912665279	766
BHMT1	PC(18:1_20:1)	Survival_Years	0.999401846051115	0.726738483820996	0.6764350702048	0.0132422251634682	0.0217362996819106	0.543317918184899	-0.0242123621359109	0.0567512585089067	0.670269916665973	-0.00047399309300461	0.0149144791733047	0.974690020534806	-0.00015336754186146	0.0149750178177739	0.99184254141974	-0.000320625551143163	0.000917469279250128	-0.349467342825058	766
BHMT1	PC(18:2_20:1)	Survival_Years	0.999401846051115	0.699503954765067	0.791546628361544	0.0214814241678952	0.0431724566955509	0.61952891662852	-0.0174656778667026	0.0285541445174461	0.541708235976341	-0.00047399309300461	0.0149144791733047	0.974690020534806	-9.88054583701631e-05	0.014958911619239	0.994738928866147	-0.000375187634634458	0.000972013464124406	-0.385990162155242	766
BHMT1	PC(18:1_22:6)	Survival_Years	0.999401846051115	0.896362274508768	0.214906860159271	0.00778560108656724	0.0584376564308487	0.894194343517549	-0.0130836869526429	0.0210944134314192	0.536063961084686	-0.00047399309300461	0.0149144791733047	0.974690020534806	-0.000372128725649804	0.0149466935483386	0.980171068832639	-0.000101864367354802	0.000782019793112173	-0.130258042382043	766
BHMT1	PC(20:1_22:6)	Survival_Years	0.999401846051115	0.831587892371639	0.728988130949913	0.00750335104442721	0.0348117383150357	0.829644453192445	-0.0460508027555541	0.0352519025437316	0.193492796166409	-0.00047399309300461	0.0149144791733047	0.974690020534806	-0.00012845775405202	0.0148811178040452	0.993124318486611	-0.000345535338952599	0.00162478337337261	-0.212665481820731	766
BHMT1	PC(o-16:0_16:1)	Survival_Years	0.999401846051115	0.739215641948558	0.668493911508534	-0.0150340209147175	0.0224607712322773	0.504324896156491	0.0210762974568227	0.0549272840423824	0.701749588241738	-0.00047399309300461	0.0149144791733047	0.974690020534806	-0.000157131596233939	0.0149807055412519	0.99164551566163	-0.00031686149677068	0.000951844102061007	-0.33289222056909	766
BHMT1	PC(p-16:0_16:1)	Survival_Years	0.999401846051115	0.835735384445688	0.48149733570798	-0.0210518546820382	0.0243118631131162	0.387951259073253	0.0108411546095476	0.0507628032292656	0.831184293198392	-0.00047399309300461	0.0149144791733047	0.974690020534806	-0.000245766681578915	0.0150012443905482	0.986951140019547	-0.000228226411425704	0.00110067421935539	-0.207351464595369	766
BHMT1	PC(p-18:0_16:0)	Survival_Years	0.999401846051115	0.834811345101372	0.231951968317594	-0.00594746954408599	0.0178470273808332	0.739422626945167	0.0184857829159779	0.0691447951171137	0.789577848701994	-0.00047399309300461	0.0149144791733047	0.974690020534806	-0.000364049462113253	0.0149674576155886	0.980628392700835	-0.000109943630891363	0.000527219364761064	-0.208534887448965	766
BHMT1	PC(p-16:0_20:4)	Survival_Years	0.999401846051115	0.812709628485598	0.302026599954694	0.0124075551022555	0.0414453190549343	0.765079315496939	-0.0115380122112992	0.0297668468331533	0.698867065264211	-0.00047399309300461	0.0149144791733047	0.974690020534806	-0.000330834570722424	0.0149623337565127	0.982389473907739	-0.000143158522282191	0.000604218036689211	-0.236931891452004	766
BHMT1	PC(o-18:0_20:4)	Survival_Years	0.999401846051115	0.874328364128998	0.639553151952181	0.00484536648821475	0.0304769130421312	0.873899053235081	-0.0625636424761655	0.0401681856549413	0.121506866265207	-0.00047399309300461	0.0149144791733047	0.974690020534806	-0.000170849316369955	0.0148439401108358	0.990832502294555	-0.000303143776634661	0.00191665427728247	-0.158162992787867	766
BHMT1	PE(18:0_18:2)	Survival_Years	0.999401846051115	0.868852271358031	0.203806042509914	0.00488205947883774	0.0274020793808869	0.858839602799512	-0.0197872756120745	0.0450153838044769	0.660900715347298	-0.00047399309300461	0.0149144791733047	0.974690020534806	-0.000377390436542318	0.0149571906469369	0.979904867238681	-9.66026564623029e-05	0.000585057492570546	-0.165116518784955	766
BHMT1	PE(18:2_18:2)	Survival_Years	0.999401846051115	0.996562636261197	0.0119249880424533	0.0267449128036601	0.0251613070530563	0.289553051942829	-0.000211343443434667	0.0490567122712296	0.996568488963741	-0.00047399309300461	0.0149144791733047	0.974690020534806	-0.000468340731038331	0.0150228700204595	0.975172407580771	-5.65236196628544e-06	0.00131202826849964	-0.00430810989518477	766
BHMT1	PE(16:0_22:6)	Survival_Years	0.999401846051115	0.679176005494311	0.938628201237949	0.0286104171866438	0.056193009253406	0.611413653362989	-0.0155503948573607	0.0219281855959682	0.47936166481838	-0.00047399309300461	0.0149144791733047	0.974690020534806	-2.90898087184822e-05	0.0149529282631265	0.998450431596575	-0.000444903284286129	0.00107571663967929	-0.413587805445467	766
BHMT1	PG(18:0_18:1)	Survival_Years	0.999811792148206	0.999811792148206	0.00140757768000914	-8.68324663080202e-06	0.0368115796375267	0.99981211195415	0.076835557776868	0.0329225650103065	0.0209688556712793	-0.00047399309300461	0.0149144791733047	0.974690020534806	-0.000473325910906427	0.0146938900362044	0.974346637955787	-6.67182098191783e-07	0.00282843826854387	-0.000235883563594711	766
BHMT1	PI(16:1_22:5)	Survival_Years	0.999401846051115	0.762332588848245	0.705191775963906	-0.0153125137596316	0.0472123798343713	0.746147290133939	0.0218289456778641	0.0260817326893058	0.403991976442335	-0.00047399309300461	0.0149144791733047	0.974690020534806	-0.000139737061954078	0.0149350380037557	0.992547614566649	-0.000334256031050545	0.00110527417165576	-0.302419109776004	766
BHMT1	FA(15:2)	Survival_Years	0.999401846051115	0.712145372864528	0.924099727786095	0.0153738268356383	0.0377724883852566	0.684591770284855	-0.0284910772640339	0.0325928636094973	0.383471771242656	-0.00047399309300461	0.0149144791733047	0.974690020534806	-3.5976204786567e-05	0.0149348668163606	0.998081287158971	-0.000438016888218049	0.00118711380828963	-0.368976323212965	766
BHMT1	AGRF5	Survival_Years	0.99847263279267	0.187865203224307	0.405057045123211	-0.0289473034835159	0.0130982205477592	0.0295847012352582	0.237948036581278	0.145102545440858	0.104486575094375	-0.0170048987202032	0.0183963628588845	0.357716054415303	-0.0101169446919782	0.0187074142427486	0.589967689763145	-0.006887954028225	0.0052303483176754	-1.31692071156101	428
BHMT1	MA2B1	Survival_Years	0.99847263279267	0.781124948254824	0.79090719346989	-0.00504515364470267	0.0175212550952369	0.773794590138006	0.0743058731830706	0.0701787182097595	0.291435281710867	-0.000473993093004603	0.0149144791733047	0.974690020534806	-9.91085460922289e-05	0.0149125445613567	0.994706382661272	-0.000374884546912383	0.00134921738105116	-0.277853333478637	764
BHMT1	FCN1	Survival_Years	0.99847263279267	0.972681568188504	0.108020434511675	-0.021617531533593	0.0178538730499015	0.227913826425362	0.0023684915080302	0.0691349218280627	0.972717432418067	-0.000473993093004603	0.0149144791733047	0.974690020534806	-0.000422792153142724	0.0150398494282872	0.977611641463698	-5.12009398618902e-05	0.00149512447235459	-0.0342452690786719	763
BHMT1	PGAM2	Survival_Years	0.99847263279267	0.796285756722407	0.103923628229839	-0.0859635741924298	0.0920551390044137	0.372392661060882	0.0665340374524836	0.247682949743154	0.79427373122528	-0.0550356426376796	0.068675130899567	0.441531203762831	-0.0493161389728112	0.0751795163725312	0.528249820665007	-0.00571950366486848	0.0221551384521695	-0.258156981380019	117
BHMT1	CLC11	Survival_Years	0.99847263279267	0.654699520249987	0.179322424020382	-0.0273306336464629	0.0197905943084463	0.170132655619496	0.036171284643696	0.0765173854259499	0.637375912084025	-0.00551288626907264	0.015680643273572	0.725843723383638	-0.00452430213995384	0.0158756641993595	0.776207660376509	-0.000988584129118786	0.00221039531450798	-0.447243134578775	569
BHMT1	CREG1	Survival_Years	0.99847263279267	0.78345130629595	0.0425399205091557	-0.00748126526358652	0.0268733304449933	0.781344626193542	0.132463768777192	0.0768973030447432	0.088394423890363	-0.0232956850923893	0.0199249792659852	0.245388656474978	-0.0223046885003527	0.0197214187051179	0.26106493459916	-0.000990996592036564	0.00360592916850762	-0.274824198071175	538
BHMT1	TCO2	Survival_Years	0.99847263279267	0.965589088635275	0.0494402164408725	0.00312272027581869	0.0071304653942001	0.662072173580776	-0.00750445734480088	0.173105550098911	0.965480240227434	-0.000473993093004603	0.0149144791733047	0.974690020534806	-0.000450558771894988	0.0149751322065577	0.976038652987594	-2.34343211096262e-05	0.000543202256289932	-0.043141059961132	769
BHMT1	ADH1	Survival_Years	0.99847263279267	0.881930871482083	0.0729776982584181	0.0449219145891304	0.0400095561908555	0.26668847797889	-0.0121726296816111	0.0812382353955322	0.881482902001814	-0.0074929443368594	0.0232169345268461	0.748189202743186	-0.00694612650597693	0.0237206934829603	0.770840382667306	-0.000546817830882448	0.00368173097396569	-0.148521941105723	253
BHMT1	KV2A1	Survival_Years	0.99847263279267	0.807298928711508	0.0244622622786533	-0.065295602445172	0.149015189143989	0.663398991606686	-0.011745722347012	0.0400051910493572	0.770472269147593	0.0313521295808823	0.039130554595741	0.427310736069749	0.0305851855640805	0.0396295122958635	0.444466856742053	0.000766944016801868	0.00314434643721317	0.243912059983317	362
BHMT1	KV2A7	Survival_Years	0.99847263279267	0.685137706571093	0.976953255255895	-0.0141728883953381	0.0282768544522553	0.616993322825511	-0.0312539684773417	0.0453146385237313	0.491510020186575	0.000453408599395837	0.0152408975012264	0.976308630436214	1.04495922550476e-05	0.0152826130316927	0.999455407399544	0.000442959007140779	0.00109247883240944	0.405462324760878	764
BHMT1	KV5AD	Survival_Years	0.99847263279267	0.886807595970588	0.00950463601399979	0.00970294600886103	0.0471172460347378	0.837190156363851	-0.00590182787885482	0.0299617809052255	0.844177568826208	-0.0060249668875032	0.0154670805007029	0.697565287252503	-0.0059677017702411	0.0155316036636719	0.701488303191592	-5.72651172621192e-05	0.000402298390171111	-0.142344882955565	651
BHMT1	KV5AF	Survival_Years	0.99847263279267	0.803123988046769	0.0263834920730733	-0.0239277774833542	0.0743882615893709	0.748791742584682	-0.0161040081651952	0.0408170259528531	0.694557421833055	0.0146050842284133	0.0237445589137234	0.54074520946464	0.0142197511044464	0.023927850421741	0.55452516949792	0.00038533312396691	0.00154562232452744	0.249306132456855	312
BHMT1	LV2A	Survival_Years	0.99847263279267	0.734424344529358	0.196638599731004	-0.0247629526572724	0.0635472207000612	0.697992496737491	0.0298995371000377	0.0433648126931705	0.492897077439703	-0.00376528729707922	0.0226363683022872	0.868384598900054	-0.00302488647539664	0.0227495524454869	0.894619875821444	-0.000740400821682594	0.00218248883339431	-0.339246098469648	409
BHMT1	HVM00	Survival_Years	0.99847263279267	0.632659044572535	0.305712363915967	-0.210810321689186	0.101173961366613	0.0471645279201069	-0.0392478538817342	0.0799209069333584	0.627650716484529	0.0270641742991226	0.0406241082326925	0.511145581608893	0.0187903215967041	0.0445397876099533	0.676720425638013	0.00827385270241856	0.0173097650216294	0.477987580540809	263
BHMT1	HVM03	Survival_Years	0.99847263279267	0.945200970650183	0.0468432525377228	-0.0046745110685602	0.0679124691900719	0.945224177014984	-0.0282439291164051	0.0217994886265055	0.197299961339652	0.00281847549266449	0.0173711716212915	0.87134791514562	0.00268644893339022	0.017328605705755	0.877027734060095	0.000132026559274265	0.00192081988486561	0.0687344817254964	714
BHMT1	HVM10	Survival_Years	0.99847263279267	0.852955769020147	0.0402798668787476	-0.0782684629842195	0.0974078321130185	0.425137373539282	0.00579044075505311	0.0303983229335516	0.849642998399226	-0.0112514993970427	0.0217663818113209	0.607283874763067	-0.0107982904991435	0.0220881349293024	0.626911399770519	-0.00045320889789919	0.00244517282135305	-0.18534841134395	385
BHMT1	HVM17	Survival_Years	0.99847263279267	0.677135851880326	0.149962203824863	0.0320425024716633	0.0714449720621673	0.65453345713742	-0.0230692043881298	0.0205891380315632	0.264569806737583	-0.00492920895914039	0.0169167361143503	0.7712176206286	-0.00419001392051445	0.0169132646455861	0.80472704378128	-0.000739195038625955	0.00177531216627192	-0.416374681968317	739
BHMT1	HVM37	Survival_Years	0.99847263279267	0.899877718415156	0.0374933723050566	0.0308538373313804	0.0379819787080332	0.418022890470236	-0.00453802291246619	0.0356335298866085	0.898850825092545	-0.00373440456644188	0.0157264030676149	0.812656659895592	-0.00359438914569457	0.0158218384310115	0.820628239902251	-0.000140015420747309	0.00111286021338654	-0.125815820408592	747
BHMT1	HVM39	Survival_Years	0.99847263279267	0.828263957903411	0.313600957594059	-0.0724197041165493	0.328481227790715	0.829544947782476	0.083660848054441	0.0688301996581632	0.252104019343661	-0.019319755617854	0.0765967944681885	0.805516603639805	-0.0132610617556118	0.0751524829040693	0.863458587686074	-0.00605869386224221	0.0279294328131222	-0.216928639503042	173
BHMT1	HVM40	Survival_Years	0.99847263279267	0.414640667632499	0.668697226300177	0.205086478115058	0.196982596259534	0.311593714813682	-0.0525834767576462	0.0400532355837065	0.206684326685124	-0.0161271194662166	0.0341396871173614	0.642327842119861	-0.00534295941094599	0.0344667120146414	0.878632821385847	-0.0107841600552707	0.0132198627313128	-0.815754314129686	163
BHMT1	HBA	Survival_Years	0.99847263279267	0.829410628627693	0.258935564700498	0.0110144889418204	0.0289514213685571	0.704162620170978	-0.0111429290863674	0.0426245840610489	0.794136867324912	-0.000473993093004603	0.0149144791733047	0.974690020534806	-0.000351259423803318	0.0149693318247579	0.981311181131122	-0.000122733669201283	0.000569642077816631	-0.215457519696765	769
BHMT1	HBB1	Survival_Years	0.99847263279267	0.775744974921548	0.430455682915578	0.0132508996806484	0.0295666843779244	0.654690386731591	-0.0153976730232538	0.041727908525377	0.712660966809564	-0.000473993093004603	0.0149144791733047	0.974690020534806	-0.000269960072458048	0.0149687112612665	0.98563558864888	-0.000204033020546563	0.000716236088099194	-0.284868388980571	769
BHMT1	HBB2	Survival_Years	0.99847263279267	0.796409425740647	0.495873441632042	0.0135653029885132	0.0487048482532783	0.781004168714272	-0.0173266005585748	0.0253024837811638	0.494569273077804	-0.000473993093004603	0.0149144791733047	0.974690020534806	-0.000238952506666602	0.0149454356221914	0.987265532315682	-0.000235040586338009	0.000911021547620293	-0.257996736687476	769
BHMT1	KV3A4	Survival_Years	0.99847263279267	0.96587752532372	0.00741609794497242	0.00413582554692403	0.0963896309078093	0.965890940299186	-0.0165742713614091	0.0299211089656225	0.581318003611511	-0.00924317551181183	0.0246933638554163	0.709238074073679	-0.00917462721689368	0.0248101428725112	0.712607069803049	-6.85482949181672e-05	0.00160237348434244	-0.0427792244367404	359
BHMT1	FABP4	Survival_Years	0.99847263279267	0.726361596699895	0.127730828500927	0.0764108098567302	0.213701133105317	0.722949984146009	0.0731511670195425	0.0428379106283726	0.0973916829093258	0.043760304223562	0.0540937740368712	0.424326095650651	0.0381707643096339	0.0526904274361197	0.474062777574416	0.00558953991392818	0.0159715064060172	0.349969487650979	236
BHMT1	MUP3	Survival_Years	0.99847263279267	0.944571087090649	0.0181750173442023	-0.107972447184042	0.12567391641968	0.397555006584497	-0.00315895747933581	0.0452867333229598	0.944903066695148	0.0187664398407312	0.0295758445578305	0.530892788732171	0.018425359471137	0.0305102265001022	0.550945850624925	0.00034108036959422	0.00490580919723397	0.0695258123341874	288
BHMT1	TBA1B	Survival_Years	0.99847263279267	0.528282938773972	0.160241027990332	-0.0198454217859463	0.0290338745147651	0.495955664316601	-0.0938289430689245	0.0573914245743106	0.105451621958609	0.0116204630879221	0.0162984545853198	0.477624719980048	0.00975838813698973	0.0161954321648674	0.548281463230264	0.00186207495093235	0.00295272509872718	0.630629296216916	496
BHMT1	CO5	Survival_Years	0.99847263279267	0.979388710217873	0.00439826143718211	0.000992164652156796	0.0344844032668922	0.977085932691238	-0.0021012092478007	0.0357934716836348	0.953268383404023	-0.000473993093004603	0.0149144791733047	0.974690020534806	-0.000471908347462156	0.0149653345147306	0.974887197507639	-2.08474554245282e-06	8.06937011860211e-05	-0.0258352945993505	769
BHMT1	G6PI	Survival_Years	0.99847263279267	0.713730323171312	0.217940204326812	0.0309410278880001	0.0448557078101842	0.497878716765835	-0.052913661576888	0.122147785025708	0.669510015721389	-0.00751216639244601	0.0246176315443824	0.763252927300954	-0.00587496331393929	0.0253908998234354	0.819369843823414	-0.00163720307850669	0.00446285831390959	-0.366850785606154	103
BHMT1	TTHY	Survival_Years	0.99847263279267	0.973176216774806	0.0639452402303629	0.00850748367267947	0.0116620393551695	0.46685530616754	-0.00356269883855868	0.105841375748918	0.973193662543722	-0.000473993093004603	0.0149144791733047	0.974690020534806	-0.000443683490804901	0.014992475550403	0.976431469222475	-3.03096021997121e-05	0.000901401829341942	-0.0336249619349445	769
BHMT1	KCRM	Survival_Years	0.99847263279267	0.427646416301432	0.586125197535405	0.185506281188028	0.0891237592076854	0.0463287045197496	-0.052825673068244	0.0615704593459271	0.398193327403123	-0.0167191142836895	0.0294157490560067	0.574157025563119	-0.00691962012154495	0.0316810300223384	0.828689712102556	-0.0097994941621445	0.0123539817875999	-0.793225563273904	154
BHMT1	CO3A1	Survival_Years	0.99847263279267	0.912884327530816	0.0287764948878118	0.00567623599271169	0.050925722000956	0.911993136087484	0.0851924905348071	0.149019800907601	0.57193980450501	0.0168044330265962	0.0410973381951357	0.685522266790457	0.0163208603455138	0.0415749472956398	0.69751158082791	0.000483572681082423	0.00442017943888601	0.109401142593499	254
BHMT1	LYZ2	Survival_Years	0.99847263279267	0.793439509070068	0.0729174626066839	0.0243534458367932	0.0191179198012004	0.206313827132674	-0.0348058653351981	0.130085986783886	0.789717791245719	-0.0116246880505928	0.0223926500308773	0.605068681479976	-0.0107770452943493	0.0227422409762917	0.636861833583881	-0.000847642756243463	0.00323716981858664	-0.261846861223224	473
BHMT1	PDIA1	Survival_Years	0.99847263279267	0.325619700229219	0.974925026817984	0.0296760166645097	0.0179036559074903	0.102545177412643	-0.211663669547976	0.173378771133291	0.226931431377755	-0.00644288987562295	0.0243411603493145	0.792139727063206	-0.000161555290845934	0.0247838634548287	0.994820597813702	-0.00628133458477702	0.00639012592332859	-0.982975086898616	400
BHMT1	CSF1R	Survival_Years	0.99847263279267	0.839973876355006	0.0315873680023331	-0.00235948488135522	0.0102923046332237	0.819006431585214	0.0519003539211228	0.121686680093856	0.67038811150075	-0.00387680608288823	0.0148814483005388	0.794845724301876	-0.00375434798247436	0.0149272634784919	0.801786442242652	-0.000122458100413874	0.000606447698352523	-0.201926894514637	754
BHMT1	UBC	Survival_Years	0.99847263279267	0.780719642564847	0.0356788056317539	-0.0499139826886775	0.156394318442265	0.757783453827689	-0.0853032989199351	0.14986312808754	0.587006421329239	0.119337721938407	0.0634292925915519	0.0966927283128328	0.115079894552831	0.0667126396566586	0.128178600733007	0.00425782738557672	0.015294945394823	0.278381339433739	129
BHMT1	CATB	Survival_Years	0.99847263279267	0.988511919401863	0.00726076368258976	-0.000121340465596194	0.00840374504185464	0.98849943790054	0.0283627709731992	0.146859934049204	0.847127100369195	-0.000473993093004603	0.0149144791733047	0.974690020534806	-0.000470551541169126	0.0149635683666245	0.974956421979287	-3.44155183548621e-06	0.000239018709115792	-0.01439867133505	769
BHMT1	THIO	Survival_Years	0.99847263279267	0.967897424393888	0.00905619779443461	0.00113705705185297	0.0282108527911969	0.967990288293505	-0.0809918962625315	0.109937379901721	0.464374384775247	-0.0101689924269156	0.0233211533519724	0.664453615040243	-0.0100769000201274	0.0234155958546116	0.668592842987594	-9.20924067882557e-05	0.00228826744621093	-0.0402454734654153	267
BHMT1	4F2	Survival_Years	0.99847263279267	0.754411863546213	0.30065342792586	0.074019861814206	0.0453911769286699	0.120324430206899	-0.109907488450357	0.34481067811519	0.753801003049707	-0.0270588536560709	0.0647247707113265	0.680848126864241	-0.0189235165486289	0.071139215359825	0.793433223649688	-0.0081353371074419	0.0260058402087976	-0.312827312716079	185
BHMT1	LIPL	Survival_Years	0.99847263279267	0.753092261840577	0.187715998350014	0.0448991263068831	0.0236030116653308	0.0697322445108008	0.104436257650162	0.32743180053078	0.752768671171358	0.0249797394173594	0.0363330150834604	0.498629078310071	0.0202906426941066	0.0398731830769809	0.615902566168775	0.00468909672325283	0.0149066256844004	0.314564598489912	213
BHMT1	LAMP1	Survival_Years	0.99847263279267	0.480798864029182	0.179883494094226	-0.0158811798713922	0.0159489895168709	0.323064947883326	0.215426454655427	0.215782591521285	0.321869665661079	-0.0190191228643082	0.0277456713035009	0.495478161282236	-0.0155978965888691	0.0279571969418331	0.578845074730162	-0.00342122627543915	0.00485267744380023	-0.70501827394485	428
BHMT1	PROP	Survival_Years	0.99847263279267	0.959981650661831	0.0584931811062385	-0.00595267278355668	0.0133827369684435	0.657116830392383	0.00465763277108248	0.0922322767091817	0.959793810985655	-0.000473993093004603	0.0149144791733047	0.974690020534806	-0.000446267729172385	0.0149754059281464	0.976267221986927	-2.77253638322244e-05	0.000552555541013545	-0.0501766099048941	769
BHMT1	SAMP	Survival_Years	0.99847263279267	0.881473803585333	0.391135961494023	0.00509374495751156	0.0337807479297372	0.880349354787031	-0.0363967465431274	0.0364151122801644	0.319208301192799	-0.000473993093004603	0.0149144791733047	0.974690020534806	-0.000288597348830727	0.0149156837345761	0.98458944425465	-0.000185395744173881	0.00124342247343091	-0.149101168858826	769
BHMT1	ICAM1	Survival_Years	0.99847263279267	0.901064935797443	0.0107084346551366	-0.00243256953935236	0.0151557170219569	0.872920572692495	-0.0341575605648016	0.173797802073265	0.844736624663215	0.00775936390746548	0.0225111181005069	0.731304940976338	0.00767627326609698	0.0226627292643877	0.735794570735986	8.30906413685199e-05	0.000668381544916547	0.124316181379446	440
BHMT1	CAH1	Survival_Years	0.99847263279267	0.660831840332117	0.106781148297717	0.0363460503944064	0.0742198228728105	0.627395934495563	0.0679528232449138	0.0687805748093304	0.330148722207593	0.0231297076073365	0.0301905658803762	0.448739126282121	0.0206598908692347	0.0303041787180333	0.500014702033995	0.00246981673810183	0.00562901979466045	0.438764976531906	241
BHMT1	S10A6	Survival_Years	0.99847263279267	0.849597887662747	0.0172385238842583	-0.0370927034090762	0.0794269663759273	0.645089149668966	-0.0280567161227504	0.135207122592812	0.837611342531211	0.0603705663409015	0.0492631290166902	0.233355625649861	0.0593298668911277	0.0506198591772502	0.254295998733633	0.00104069944977383	0.00548800885894809	0.189631517827634	215
BHMT1	PMGE	Survival_Years	0.99847263279267	0.768873913696657	0.785416308316819	-0.0108373826635978	0.0358451772019333	0.762991997414883	0.063270367738058	0.0506688144129781	0.214576805871113	-0.000873021325357168	0.018660344092835	0.962773575043668	-0.000187336138913287	0.0186189455065811	0.991991426117388	-0.000685685186443884	0.00233346749344518	-0.293848184459396	613
BHMT1	CAH3	Survival_Years	0.99847263279267	0.897037616330539	0.0155174505165834	0.0304645792308415	0.225937996229495	0.897151059702743	0.0776210756340699	0.168533470109261	0.664446498985613	0.15238929913842	0.0869326158738413	0.130156825344666	0.150024605729783	0.0934131569329834	0.169175233700644	0.00236469340863726	0.0182736619119158	0.129404463103003	106
BHMT1	LCAT	Survival_Years	0.99847263279267	0.95654767175009	0.101080028700389	-0.0051227040586375	0.00721204595730147	0.478644492908862	0.0093527236584958	0.171146781745744	0.956494097313166	-0.000473993093004603	0.0149144791733047	0.974690020534806	-0.000426081857559925	0.014990975428823	0.977363947540473	-4.79112354446914e-05	0.000879325233080119	-0.0544863648196094	769
BHMT1	TPIS	Survival_Years	0.99847263279267	0.555493779818843	0.152894585469056	0.0761678454531512	0.0693005548564575	0.274564087609495	-0.0164839142585472	0.0235975529196085	0.486599493533678	-0.00821182927999843	0.0157270145065954	0.602808789630873	-0.00695628504629041	0.0158725824483156	0.66222666783563	-0.00125554423370802	0.00212967292789905	-0.589547914733849	526
BHMT1	HVM53	Survival_Years	0.99847263279267	0.845285281925267	0.159750882883153	-0.0939901831307945	0.477224827069667	0.850367613912563	-0.0855531444602509	0.0593680076263023	0.20912792286391	0.0503355948343387	0.0753685056477791	0.529060627451113	0.0422944391191044	0.0696226363710989	0.570061395104159	0.0080411557152343	0.0412076327913148	0.195137530853971	175
BHMT1	HVM57	Survival_Years	0.99847263279267	0.745162185097892	0.197325921693992	-0.0278969264960681	0.0815522318416969	0.733050542563666	-0.0284565527000847	0.0272957339248487	0.299841032352498	0.00402304143414483	0.0217065542573023	0.853359346458399	0.00322919107513909	0.0217099954752117	0.882075745592805	0.000793850359005749	0.00244242895087927	0.325024954654244	496
BHMT1	HVM60	Survival_Years	0.99847263279267	0.531195857873028	0.147045107935386	0.0559954071254426	0.0770139864483372	0.469298691863297	-0.0344060726801091	0.0279246314765242	0.221564558552808	-0.0131019798914823	0.019297620695347	0.499133657788587	-0.011175397844172	0.0192988866458441	0.564189748667606	-0.00192658204731028	0.0030767147368462	-0.626181564458304	491
BHMT1	HVM61	Survival_Years	0.99847263279267	0.792683586552081	0.106330050091624	0.110038326850134	0.40299834675406	0.788538920292771	-0.0484187502581028	0.0499338222301839	0.348671669145296	-0.0501073615782655	0.0777815914481867	0.529170466825015	-0.0447794433116894	0.0781304520619653	0.575642843159222	-0.00532791826657611	0.0202715451353975	-0.262827437720703	197
BHMT1	VTDB	Survival_Years	0.99847263279267	0.806673637472121	0.453285737456993	0.00300034657638866	0.00453992208624104	0.50972327020577	-0.0716098301452627	0.271819158500753	0.79257783167459	-0.000473993093004603	0.0149144791733047	0.974690020534806	-0.000259138784292505	0.0149841239603181	0.986225505325093	-0.000214854308712112	0.000877961581244728	-0.244719488075438	769
BHMT1	GSTA4	Survival_Years	0.99847263279267	0.939245725969138	0.00497068410012642	0.0432539375694231	0.17091690361368	0.802932050807518	0.00801319696032596	0.100253845789131	0.937175619339757	0.0697292996440098	0.0727108744561596	0.349607134467685	0.0693826973229564	0.0748158437856488	0.36599840407097	0.00034660232105343	0.00454751744125255	0.0762179201137849	201
BHMT1	CMGA	Survival_Years	0.99847263279267	0.701727298896305	0.0433285013988712	-0.0201908674530886	0.0176785399705643	0.25552306776525	0.0333254293924238	0.0819756845492581	0.685033428976524	-0.0155294853492723	0.0164065254683834	0.34564126452363	-0.0148566160215926	0.0165428761781127	0.370835849209418	-0.000672869327679693	0.00175688559110075	-0.3829898378631	711
BHMT1	MUG2	Survival_Years	0.99847263279267	0.837651665820246	0.222730532067034	-0.0188989405124307	0.0712111636157467	0.791078582767797	0.00558617207835406	0.0173272264054946	0.747616370902928	-0.000473993093004603	0.0149144791733047	0.974690020534806	-0.000368420359203598	0.0149637284589012	0.980390973233517	-0.000105572733801015	0.000515244822060353	-0.204898194568655	753
BHMT1	VCAM1	Survival_Years	0.99847263279267	0.671835148306943	0.197126263361704	0.00482673876028659	0.0108312871734585	0.656573629725973	-0.160450027158628	0.117530520596923	0.174467940579665	-0.0039287021017314	0.0148927494841826	0.792333602364829	-0.00315425173655581	0.0148565178456195	0.832182044300323	-0.000774450365175586	0.00182812607756584	-0.42363071928101	758
BHMT1	SPA3C	Survival_Years	0.99847263279267	0.740086537179311	0.0701666025864896	-0.0097438905461274	0.0286845445811959	0.734736738943535	0.0946401153030738	0.0613689205164369	0.125935290066632	-0.0131424764887161	0.0185778989320974	0.48079829099371	-0.0122203135639301	0.018472277925641	0.509656482049597	-0.000922162924786028	0.00277978657176798	-0.331738750791763	571
BHMT1	PPIC	Survival_Years	0.99847263279267	0.863232596752095	0.0143246175251718	0.00723756184862768	0.0148202991950319	0.626618154811763	0.0238342006957314	0.129467732403205	0.854405749234769	0.012042311171299	0.0171654612297535	0.484974933931202	0.011869809669651	0.0172941584928747	0.494478254125684	0.000172501501647961	0.00100139801979739	0.172260677810071	393
BHMT1	SAA4	Survival_Years	0.99847263279267	0.923310893930887	0.0497617405429252	-0.00243361455839487	0.0155455833941156	0.875816663286746	0.00969205301302546	0.0793967046397393	0.903010471299077	-0.000473993093004603	0.0149144791733047	0.974690020534806	-0.000450406371691385	0.0149659526943639	0.976032067892521	-2.35867213132337e-05	0.000245021179176514	-0.0962640102888482	769
BHMT1	ANT3	Survival_Years	0.99847263279267	0.758044465023203	0.897753824014717	-0.00172262575504064	0.00535822447151399	0.748294320370234	0.247023539823603	0.229453006145384	0.283445559825376	-0.000473993093004603	0.0149144791733047	0.974690020534806	-4.84639812031661e-05	0.0149116584395374	0.997411257922801	-0.000425529111801446	0.00138136483009418	-0.308049765370408	769
BHMT1	FBLN2	Survival_Years	0.99847263279267	0.700522966999076	0.191098257329596	0.0398183316445666	0.101907951496643	0.706197124836766	-0.435783523587265	0.199651449703023	0.0653774990655679	-0.0908023605757292	0.0697851625234634	0.22942191488986	-0.0734501877082937	0.0580938871247481	0.246578481631999	-0.0173521728674355	0.0451157401452244	-0.384614611476617	104
BHMT1	MBL2	Survival_Years	0.99847263279267	0.880515495732518	0.521643423823422	-0.00201921935602997	0.0133473923228158	0.879960727628436	0.122450975504567	0.091920370650948	0.184889250634405	-0.000473993093004603	0.0149144791733047	0.974690020534806	-0.000226737713101026	0.0148764965183079	0.987860450224313	-0.000247255379903575	0.00164490650806983	-0.150315764872078	769
BHMT1	LIT1	Survival_Years	0.99847263279267	0.554963426691597	0.560573687292712	-0.0882845545922066	0.0420978361127217	0.0384069143458478	0.024396440086586	0.0396549924614503	0.539768090733366	-0.00384218684448357	0.0169735522632592	0.821363285390933	-0.00168835799780388	0.0173807363452851	0.922804292711299	-0.0021538288466797	0.00364846131552019	-0.590338956731576	449
BHMT1	AL3A1	Survival_Years	0.99847263279267	0.355388954886928	0.523712802893285	0.0557086119074633	0.0509931714808956	0.277864343870053	-0.0678424847274054	0.0391444761611666	0.086925477679354	-0.00721657105122777	0.0181857552961126	0.692539770836348	-0.00343716039871073	0.018096776929857	0.849843374868642	-0.00377941065251703	0.00408944357564527	-0.92418701532535	479
BHMT1	CAMP	Survival_Years	0.99847263279267	0.901169601283048	0.0233758777901582	0.00292451981098837	0.0234132025476412	0.900836714905587	-0.0846567570409085	0.0733427840711206	0.251064069571282	-0.0105912755586189	0.0175399215161789	0.547266054292778	-0.0103436951955188	0.0175132786569124	0.556068692975754	-0.000247580363100166	0.00199365772324697	-0.124183986154326	540
BHMT1	ACTG	Survival_Years	0.99847263279267	0.613651123226576	0.640302275782493	0.0115688424677413	0.0222241923654545	0.603525496721238	-0.123413839213484	0.0595510214973888	0.0401302083769231	-0.00222981444577115	0.015620061984996	0.886696346582792	-0.000802059181571193	0.0154495873177422	0.958673477400518	-0.00142775526419994	0.0028279739290497	-0.504868609124598	737
BHMT1	PSB7	Survival_Years	0.99847263279267	0.226721492115047	0.464465469766892	-0.112570108337048	0.0745005352354055	0.22796065801066	-0.906868245415936	0.450082731363771	0.181491832328432	0.219792994913349	0.0825430610713101	0.0761585640581699	0.117706738279448	0.0770720104542408	0.266265933139673	0.102086256633901	0.0844492529612921	1.20884736163022	100
BHMT1	CATE	Survival_Years	0.99847263279267	0.467809163089745	0.392416529998242	-0.0174788868223618	0.0226125767620284	0.440860943772592	0.119680844974517	0.0565581142397269	0.0361478070577211	-0.00533078447058175	0.015212095420736	0.726549850057957	-0.00323889652646754	0.0150564522325659	0.82999612228725	-0.00209188794411421	0.00288119668101257	-0.726048297188456	683
BHMT1	SEPR	Survival_Years	0.99847263279267	0.79881076296983	0.408142485700291	0.00628492933200651	0.0236424418362154	0.790856937997838	0.0606849417514709	0.0676169197907984	0.371404485571434	0.00093447897189757	0.0169036014508458	0.956011635636879	0.000553078401472641	0.0169236365760538	0.973987808373761	0.000381400570424926	0.00149635453253502	0.254886500580035	649
BHMT1	SLPI	Survival_Years	0.99847263279267	0.997183067101227	0.000950016352191117	0.0788143233388874	0.0652634901350077	0.229826572102998	-8.19210607585211e-05	0.0232036533421649	0.997189628986459	-0.00679625456550862	0.0156645736077682	0.665254507323219	-0.00678979801253774	0.0158435013507149	0.669109221232173	-6.45655297088672e-06	0.00182878805233816	-0.00353050916022325	485
BHMT1	AMPN	Survival_Years	0.99847263279267	0.946267484474041	0.00943882846899117	0.0361229312557396	0.0313426217355458	0.252000210882135	-0.00394439725413872	0.0584266620084996	0.946318910359057	-0.0150954317397199	0.0177550071520871	0.39734770938044	-0.0149529485488633	0.0179731144024904	0.407538955091204	-0.000142483190856581	0.0021141600225201	-0.0673947049129895	462
BHMT1	BMP1	Survival_Years	0.99847263279267	0.443301451679835	0.415138902419093	0.0809173700061198	0.0465009231617939	0.0972034576182553	-0.23693727072492	0.277453221998087	0.403759308799756	-0.0461829539264273	0.0573068892527454	0.429785607112202	-0.0270106131229388	0.0619127013552953	0.667558313605174	-0.0191723408034886	0.0250085926260013	-0.76663013749743	180
BHMT1	MASP1	Survival_Years	0.99847263279267	0.751346321156083	0.895663132654563	-0.00806515192868496	0.00780313111180349	0.303030459284955	0.0526385791973977	0.158124076096616	0.739691722253562	-0.000473993093004603	0.0149144791733047	0.974690020534806	-4.94549544674896e-05	0.0150140524565298	0.997376340332451	-0.000424538138537128	0.00133980917439802	-0.31686463016487	769
BHMT1	PSB4	Survival_Years	0.99847263279267	0.71837719829012	0.198671815186938	-0.00832222234743834	0.0211127181421494	0.694646068798716	-0.0899764274931463	0.100728327624385	0.374823761171554	0.00376904914731638	0.0177671179094896	0.832617257754405	0.00302024531169026	0.0178125566562359	0.865854600087631	0.000748803835626127	0.00207638576340631	0.360628477050293	414
BHMT1	IL6RB	Survival_Years	0.99847263279267	0.890402746709218	0.0736931448068532	0.0543659694669333	0.025302251223586	0.0343460498901461	-0.0107697729582952	0.0779972734730346	0.890490036261138	-0.00794523221055472	0.0186200181946617	0.67061406800574	-0.00735972306273823	0.0191965236418813	0.702346127359179	-0.000585509147816483	0.00424914414763587	-0.137794606978031	471
BHMT1	TERA	Survival_Years	0.99847263279267	0.701200057303856	0.171960167920407	-0.0221544641827152	0.0569973406321524	0.698604574493078	-0.089253424736577	0.0371602632627226	0.0188228891235618	0.0114989524924539	0.0189169078326575	0.545112409057468	0.00952159069094278	0.0183611971815059	0.605606948744744	0.00197736180151117	0.00515339210429648	0.383701018958484	275
BHMT1	UBA1	Survival_Years	0.99847263279267	0.3516575060595	0.473090166759951	-0.116301423084115	0.0849617605656045	0.188857591109764	0.176243051240778	0.138673885129454	0.221925926585818	-0.0433264504489045	0.0494495515704106	0.393147571918549	-0.0228291327809155	0.0511856062487912	0.661568810239767	-0.020497317667989	0.0220074919082118	-0.931379084608034	113
BHMT1	UTER	Survival_Years	0.99847263279267	0.880355621932582	0.0515227634416618	-0.0119425876623652	0.075172740273872	0.876935071435653	-0.101378879125623	0.215485829767937	0.649214327602309	0.023498858954663	0.0491899167465643	0.643122041175295	0.0222881328035929	0.0512892644500938	0.674116388533181	0.00121072615107008	0.00804370773102838	0.150518416575447	133
BHMT1	CLUS	Survival_Years	0.99847263279267	0.809347436830345	0.728128905199094	0.0095123963478021	0.00839915637062665	0.259250615104997	-0.0362819272097633	0.146928256029958	0.805304368920479	-0.000473993093004603	0.0149144791733047	0.974690020534806	-0.000128865021123236	0.0150274801013509	0.99316969745525	-0.000345128071881374	0.00143047615154993	-0.241267966269431	769
BHMT1	PEPD	Survival_Years	0.99847263279267	0.904949120352328	0.0180870353203122	0.0223456548275172	0.0256487877978214	0.392267548640266	0.0340687441285867	0.282612071146572	0.905094784804162	0.0420902808681673	0.0347743185387818	0.237917680176174	0.0413289924714629	0.0360681831540702	0.263636898564548	0.000761288396704403	0.00637532015063183	0.119411790893192	202
BHMT1	C1RL	Survival_Years	0.99847263279267	0.931137068975915	0.0266721375548987	-0.0119122079337165	0.135883562934181	0.930841517443074	0.0321843099940197	0.0626829345826683	0.612333900877371	-0.0143740332795914	0.0419560028210621	0.734764911129848	-0.0139906470867394	0.0425944477915502	0.74541125144904	-0.000383386192851952	0.00443660520325054	-0.0864143134870461	184
BHMT1	KTDAP	Survival_Years	0.99847263279267	0.938810007778371	0.00751561526030369	-0.00184437407924477	0.0238969823647242	0.938602609425396	0.0492093667029077	0.0663547363777995	0.459714470660281	-0.0120762542066617	0.0177673773283608	0.497949518378591	-0.0119854937262588	0.017799611745677	0.501963270341967	-9.07604804028935e-05	0.00118230648144049	-0.0767656118169234	717
BHMT1	FA20C	Survival_Years	0.99847263279267	0.767802098790814	0.0791193661099284	-0.0250523923811448	0.017369917532108	0.152654661883626	0.0362345426916267	0.120125523867307	0.763623151166989	-0.0114733222205133	0.0198049486822563	0.563807393313572	-0.0105655602392514	0.0201308299624801	0.600981599234861	-0.000907761981261973	0.00307454265957779	-0.295251060652589	529
BHMT1	PRDX2	Survival_Years	0.99847263279267	0.97113771868939	0.00326021440561682	0.020434251025545	0.033568348233658	0.54378694729832	-0.00156272603020622	0.0431150624711872	0.971143984377795	-0.00979479629633307	0.0162460029657704	0.547647017969382	-0.00976286316034768	0.0163340364039696	0.551112454147323	-3.19331359853874e-05	0.00088258436475847	-0.0361813977909367	661
BHMT1	PLSL	Survival_Years	0.99847263279267	0.59422434049519	0.175030292485276	0.0156610733289163	0.0158081661923669	0.323718241977229	-0.0571040932709909	0.0903760154779754	0.528629589971724	-0.0051094663637924	0.0160622693774383	0.75092879958445	-0.00421515497169415	0.0161624889837025	0.794673562172116	-0.000894311392098263	0.00167875042512763	-0.532724447131723	686
BHMT1	LBP	Survival_Years	0.99847263279267	0.84362451760225	0.167682821245754	-0.00247751839847153	0.0124665172391377	0.842755237494207	-0.18162437185658	0.111946581660602	0.106947306688867	0.00268350520072672	0.0167256095973479	0.872760220348119	0.00223352747784121	0.0166326151432835	0.893367906830456	0.00044997772288551	0.00228114670756684	0.197259440347646	737
BHMT1	NOTC3	Survival_Years	0.99847263279267	0.930562366841712	0.0130822087309558	0.0150614905070302	0.172347290985117	0.931189203094091	-0.0481897213778999	0.0420545711681151	0.265368829882979	-0.055480618448796	0.0334611226254236	0.112168917235298	-0.0547548094177263	0.0332205082996722	0.114927928405845	-0.000725809031069668	0.00832948604602284	-0.0871373128016977	155
BHMT1	A1AG3	Survival_Years	0.99847263279267	0.789636720360836	0.449512796952418	-0.454112983786799	0.360409067574156	0.22574028425806	0.0289336398481258	0.105995163455635	0.788597563802451	-0.0292297385354212	0.148321260650433	0.846254044904463	-0.0160905970121763	0.160208235404746	0.921328691954003	-0.013139141523245	0.0492504094681241	-0.266782381408402	125
BHMT1	VINC	Survival_Years	0.99847263279267	0.954384458143053	0.0665397429026518	0.00188985203329269	0.0327620851093194	0.954078580200334	-0.0166888084307891	0.0376502706392716	0.65823477559185	-0.000473993093004603	0.0149144791733047	0.974690020534806	-0.000442453714458453	0.0149555785839441	0.976438808113453	-3.1539378546159e-05	0.000551370553301546	-0.0572017826438222	763
BHMT1	SG2B2	Survival_Years	0.99847263279267	0.842095286340117	0.0462063160714917	0.0280201660196864	0.0592175866069706	0.636877223106321	-0.00555184315250048	0.0252784020362548	0.826505423011578	-0.00336671650273158	0.0170707481139071	0.843959974316876	-0.00321115293588327	0.0171477356210653	0.851745628925697	-0.000155563566848322	0.000780886407584724	-0.199214079458086	681
BHMT1	QSOX1	Survival_Years	0.99847263279267	0.670114936217223	0.976676839931725	0.00380135165688094	0.00707795472417038	0.592031782390902	-0.121782491600645	0.174099434427963	0.485352801702585	-0.000473993093004603	0.0149144791733047	0.974690020534806	-1.10550167794063e-05	0.0149551053477239	0.999411202032773	-0.0004629380762252	0.00108673392122648	-0.425990269727414	769
BHMT1	FLNA	Survival_Years	0.99847263279267	0.407203153211858	0.321562900421896	0.033210298984649	0.0342221019231482	0.334829793703971	-0.0979740699535174	0.0614856637153864	0.11515719593657	-0.0101185433755892	0.01876596052971	0.591286957474322	-0.00686479521968997	0.0186953629242066	0.714482760993486	-0.00325374815589922	0.00392573362219752	-0.828825506015323	380
BHMT1	ANGL6	Survival_Years	0.99847263279267	0.780441790658817	0.285624769332674	-0.0819072858196741	0.036016914868925	0.0259398168767801	-0.017376457843853	0.0618685051774387	0.779633753212073	0.00498296594680935	0.0187865239038173	0.791581353799704	0.00355970744765937	0.0195751511152641	0.856219981281495	0.00142325849914999	0.00510598186628843	0.278743351704178	465
BHMT1	ZPI	Survival_Years	0.99847263279267	0.946404387923302	0.11640032703199	-0.00519603284911643	0.00785490305352959	0.509326073190105	0.0106182837250581	0.157139021263845	0.946218360910744	-0.000473993093004603	0.0149144791733047	0.974690020534806	-0.000418820141967971	0.0149874924368302	0.977744462508101	-5.51729510366401e-05	0.000820748410015638	-0.067222732768485	769
BHMT1	DIAC	Survival_Years	0.99847263279267	0.989426738974611	0.015077416208227	0.000207523643402587	0.0156592223188578	0.989461082217056	0.231624991870078	0.149041476410219	0.124371069427946	0.00318805699545159	0.0205348014400672	0.877034713714028	0.00313998933323563	0.0203462619684855	0.877765991725494	4.80676622159733e-05	0.00362719911531885	0.0132520053870128	403
BHMT1	MUC18	Survival_Years	0.99847263279267	0.826559580087725	0.341720435092627	-0.0100963630019686	0.0459091166534949	0.826705164942585	0.234911797365327	0.0916183692832567	0.0130074260144851	-0.00694062905252463	0.0335368315986031	0.836769538220175	-0.00456887427287942	0.0320461964195097	0.887131385126322	-0.00237175477964524	0.0108241903298775	-0.219116137776939	279
BHMT1	CO8G	Survival_Years	0.99847263279267	0.348344409120692	0.936775125149469	-0.0193791890315487	0.0166290601974691	0.245982426794046	-0.126253864119537	0.0799218691876531	0.116602030697212	0.00261183013196	0.0152979735970565	0.864699123121491	0.000165132633224022	0.0152900399724946	0.991399560088438	0.00244669749873598	0.00260896068162098	0.937805431861016	738
BHMT1	HNRPU	Survival_Years	0.99847263279267	0.56998837887807	0.0950837518399476	-0.0347219751772472	0.0469300444783547	0.461927666703758	0.0550064087710558	0.0620384980627777	0.378439158621385	-0.0200868300101689	0.0239708104125158	0.404983110280619	-0.0181768988502308	0.0241050336853209	0.453448891955826	-0.00190993115993811	0.00336214871710365	-0.568068613450104	358
BHMT1	LRP1	Survival_Years	0.99847263279267	0.66332558185585	0.419690333949343	-0.00996063205333265	0.0180559140547506	0.58204589687231	-0.0518870925163063	0.0732106870571101	0.479649867373279	0.00123145137036808	0.0157799240982634	0.937906025913913	0.000714623133495928	0.0158242671928872	0.964043261505828	0.000516828236872157	0.00118722027889587	0.435326321542294	701
BHMT1	CTRB1	Survival_Years	0.99847263279267	0.525117338176984	0.087973097382933	0.0327359953795328	0.0377473839716893	0.391115997832581	-0.121610933102426	0.130224702396352	0.356275297676991	-0.0452530951230782	0.0306477888370148	0.147825081081283	-0.0412720401789365	0.0309927624515259	0.190902828901678	-0.00398105494414168	0.00626467159127128	-0.635477037565479	199
BHMT1	PUR9	Survival_Years	0.99847263279267	0.768203267442788	0.0704112582347053	0.11588851258662	0.102704703117183	0.322259294845857	-0.035175556544625	0.115206887077025	0.78007731264956	-0.057894760434119	0.0208101120684174	0.0497142238350207	-0.0538183175067558	0.0271710433857961	0.141957596270837	-0.00407644292736315	0.0138313014524692	-0.294725911467674	160
BHMT1	VASN	Survival_Years	0.99847263279267	0.370105811166061	0.529876228420997	0.0317095592293247	0.0151708956835617	0.0391923939793807	-0.129767112221009	0.130798081880531	0.323608487165288	-0.00776569642169562	0.0196422321542082	0.693438635454186	-0.00365083849070513	0.0200768841952964	0.85608549580073	-0.00411485793099051	0.00459106535380206	-0.89627518100626	494
BHMT1	ICA	Survival_Years	0.99847263279267	0.736123564436677	0.93906919029632	0.00956750355226835	0.00948127227666626	0.314587237461204	-0.0465233493379106	0.130129279097235	0.721221550754045	-0.000473993093004603	0.0149144791733047	0.974690020534806	-2.88807829507309e-05	0.0150106434103481	0.998467481248349	-0.000445112310053881	0.00132084269131774	-0.336991159492137	769
BHMT1	PGAM1	Survival_Years	0.99847263279267	0.142451751306137	0.638340279670697	0.0897291948021455	0.0427066634509327	0.0542268510031004	-0.46041580721755	0.224762208891877	0.0612668335469761	-0.0647189923172681	0.0398047495672056	0.126259436580436	-0.0234062526614575	0.0411906142719518	0.579553863868876	-0.0413127396558106	0.0281667183125309	-1.4667217954685	138
BHMT1	RNAS4	Survival_Years	0.99847263279267	0.991328779076854	0.00327085465220905	0.000128855689389656	0.0118559597305346	0.991348467995429	-0.160443282118393	0.134945001652887	0.237090029961038	-0.00632068126639068	0.0166584818728042	0.705115665386836	-0.00630000723666537	0.0166266836519475	0.705505954129714	-2.06740297253046e-05	0.0019022885655396	-0.0108679777084399	569
BHMT1	CBPN	Survival_Years	0.99847263279267	0.724908637374423	0.857485927967079	-0.00211281094502192	0.0054716341611304	0.699952082258062	0.192370457074104	0.225024783948666	0.394015109608321	-0.000473993093004603	0.0149144791733047	0.974690020534806	-6.75506857995732e-05	0.0149357218002888	0.996397545796876	-0.000406442407205038	0.00115497382655012	-0.3519061626003	769
BHMT1	DKK3	Survival_Years	0.99847263279267	0.713409855530967	0.0634908710218187	-0.0156499040482844	0.013536098447184	0.252355677676073	-0.0886291076751985	0.228811989623601	0.6999436255002	0.0218462435414576	0.0234142653373743	0.354671800468551	0.0204592065104557	0.0238579983156634	0.394737460365819	0.00138703703100192	0.00377650684516004	0.367280422854137	345
BHMT1	VNN3	Survival_Years	0.99847263279267	0.493367960476096	0.187728189675051	-0.141451036664322	0.131548218776747	0.2868609286524	-0.0210966093157418	0.0237421430843646	0.378102781031531	0.0158960530274078	0.0233282070078979	0.498421012256341	0.0129119157695939	0.0236122111489942	0.586705940649797	0.00298413725781387	0.00435664704425548	0.684961904763123	297
BHMT1	HGFA	Survival_Years	0.99847263279267	0.933756585505532	0.241296955932748	-0.00990061730282689	0.00890593623839146	0.268087429715205	0.0115521171030924	0.138593144839707	0.933685247259738	-0.000473993093004603	0.0149144791733047	0.974690020534806	-0.000359620002529454	0.0150278881301765	0.980940979973854	-0.000114373090475159	0.00137600927044036	-0.0831194185476354	769
BHMT1	TAGL2	Survival_Years	0.99847263279267	0.213504802732557	0.655064757611763	0.0568481496936156	0.0318280895535586	0.0765468901127806	-0.0847005769428245	0.0488582657302104	0.0855158367042665	-0.00735052683147861	0.0173865309445472	0.673200297899185	-0.00253545575429732	0.0174687307982491	0.884837859040465	-0.00481507107718129	0.00387068021183363	-1.24398576313807	640
BHMT1	GGH	Survival_Years	0.99847263279267	0.592942392108162	0.168011460971553	0.075257675329655	0.104078153718062	0.476614238293782	-0.0545460873863256	0.0687089159778232	0.435384531513171	-0.0244329268449021	0.0347621537839668	0.488905270561589	-0.020327915109879	0.0354126317957222	0.571519101402866	-0.00410501173502308	0.00767899057081188	-0.534576999042866	177
BHMT1	HEPH	Survival_Years	0.99847263279267	0.921744162472361	0.105717859500449	-0.164184133812056	0.0520727614685236	0.00217605006778082	-0.0043340055579287	0.0440964681223556	0.921920095826193	0.00673088683243853	0.0220257714417708	0.760598716486832	0.00601931188397337	0.0232974904327265	0.796700504218175	0.000711574948465161	0.00724345707729128	0.0982369248374503	531
BHMT1	MINP1	Survival_Years	0.99847263279267	0.946115132839714	0.00330770318223144	-0.000773097685899412	0.0112470728405205	0.945335685509942	0.0566468586645715	0.152777452179005	0.711593423957488	-0.0132398685535947	0.0171087273056429	0.4408354924453	-0.0131960749982477	0.0171833972625462	0.444341835993056	-4.37935553470513e-05	0.000647967041101802	-0.0675860847375583	521
BHMT1	IGKV2-109	Survival_Years	0.99847263279267	0.667166577537619	0.21872848092771	-0.0558318128301163	0.0596348911366928	0.350933057207949	-0.0127320685206723	0.026298581887482	0.629130369783	0.00324994012472172	0.0176206367667696	0.853962933885977	0.00253908565813532	0.0177348764919069	0.886385368203063	0.000710854466586393	0.00165299633056392	0.430039954380228	691
BHMT1	IGKV10-94	Survival_Years	0.99847263279267	0.488871175470298	0.448624206860781	0.141116102027306	0.150144335211841	0.359727008427435	-0.0629867869632359	0.0615723514160637	0.320658698475705	-0.0198126844685278	0.0392727073650374	0.620036954252842	-0.0109242346130516	0.0401730003853146	0.78895097368115	-0.00888844985547619	0.0128426256543724	-0.692105344708075	134
BHMT1	IGHM	Survival_Years	0.99847263279267	0.961773492641853	0.338987162659646	0.00165953078800475	0.0346202563010599	0.961832907095039	-0.0968210863451844	0.0347413266995897	0.00602909693353389	-0.000473993093004603	0.0149144791733047	0.974690020534806	-0.000313315519286716	0.014582726800081	0.982887796401013	-0.0001606775737179	0.00335246661840818	-0.0479281651413409	769
BHMT1	IGHV2-2	Survival_Years	0.99847263279267	0.884987958730538	0.352689578511425	-0.016238430227068	0.0438466721838146	0.71172298133679	-0.00477423237158447	0.0303839752705056	0.875386217618423	0.000219813807884524	0.0151912721651999	0.988477231997102	0.00014228776863074	0.0152561205511358	0.992572853329155	7.7526039253784e-05	0.000535959502370815	0.144649061936299	713
BHMT1	IGHV5-6	Survival_Years	0.99847263279267	0.980857495758507	0.146858042518401	0.000899227279211798	0.037475491424488	0.980889077519517	-0.0774105717376742	0.0323079493966097	0.0178405563738953	-0.000473993093004603	0.0149144791733047	0.974690020534806	-0.000404383395198711	0.0146796685028193	0.978060931823345	-6.96096978058985e-05	0.00290114468591307	-0.0239938732266262	769
BHMT1	IGHV5-9	Survival_Years	0.99847263279267	0.923084518594619	0.00715971797714362	-0.0535428724474516	0.0764417781720665	0.486191261985781	-0.00361366405906383	0.0370709967447454	0.922655039313205	0.0270242423514546	0.0224940713675409	0.234025502330663	0.0268307563976722	0.0227569107932655	0.242825536384383	0.000193485953782395	0.00200401714250168	0.096549051242576	460
BHMT1	IGHV2-9	Survival_Years	0.99847263279267	0.880940024740077	0.268690688435881	-0.287068877214231	0.0957630248315258	0.00379606970503546	0.00445035960632827	0.0296759927775434	0.881242784554798	-0.00475475999121976	0.0232655535422833	0.838675532870078	-0.00347720025583154	0.0249350118607499	0.889512497518117	-0.00127755973538822	0.00852970744597331	-0.149777673323524	398
BHMT1	IGHV7-3	Survival_Years	0.99847263279267	0.745232205612982	0.590332983302995	0.0240951481740011	0.0451149186859006	0.594118675520104	-0.0117608000838676	0.0287253572308103	0.68285110776058	-0.000480031149674299	0.0153976049804404	0.975173192878006	-0.0001966529290087	0.0154584359575661	0.98986804823423	-0.000283378220665595	0.00087211428360191	-0.324932438321292	764
BHMT1	IGHV4-1	Survival_Years	0.99847263279267	0.516114752721762	0.581206543292099	0.0643872795148261	0.071330589278143	0.368234928090212	-0.0164121218596318	0.0175566122190458	0.351483683295849	-0.00181816927184251	0.014916527738474	0.903158794206159	-0.000761437394235007	0.0149659100112904	0.959494644230934	-0.0010567318776075	0.00162737871829895	-0.64934601007445	734
BHMT1	IGHV14-2	Survival_Years	0.99847263279267	0.899877403098276	0.214355771796237	0.0352958702847217	0.0550143774384195	0.522148039786479	-0.00287861311982064	0.0224352533141289	0.898082134542939	-0.000473993093004603	0.0149144791733047	0.974690020534806	-0.000372389937727529	0.0149855621139577	0.98020860940123	-0.000101603155277087	0.00080755212876861	-0.125816218739979	762
BHMT1	IGHV3-1	Survival_Years	0.99847263279267	0.840317937502565	0.0509713095658716	0.0741663284536919	0.0662478216836061	0.266068291220795	-0.00524634989449666	0.0256130083923204	0.838199325812184	-0.00763375539636437	0.0155553672925878	0.624869720433313	-0.00724465288690613	0.0157586919372924	0.646901819574335	-0.000389102509458231	0.00193115617959042	-0.20148681581039	545
BHMT1	IGHV1-4	Survival_Years	0.99847263279267	0.607582859600072	0.0542460660972218	0.0796724987602472	0.0920089079645974	0.388565393272365	-0.0130269289152516	0.0204252701305759	0.525057016237665	-0.0191329630427037	0.018924793925821	0.314408802553258	-0.0180950750648535	0.0190497034947868	0.344436873405973	-0.00103788797785021	0.00202109792720553	-0.513526813262949	479
BHMT1	IGHV1-5	Survival_Years	0.99847263279267	0.834388865081873	0.0582605065978644	-0.0189067827423723	0.0882234381193965	0.830990046226024	-0.0401412461317408	0.0421554351972872	0.344624585421568	0.0130266944786356	0.0297310898401796	0.662752469033953	0.0122677526590147	0.0297634529315539	0.681610285313406	0.000758941819620915	0.00362997958274118	0.209076057405204	318
BHMT1	IGHV10-3	Survival_Years	0.99847263279267	0.487631572454499	0.963629389785869	-0.0317906100958175	0.0429338585188478	0.460676241431504	0.0800506799488421	0.0401746850065392	0.0489293100574022	-0.00264091151757442	0.017922747551848	0.883138571488643	-9.60515634156934e-05	0.0177205815207051	0.995685599854192	-0.00254485995415871	0.00366651858382172	-0.694080746075513	471
BHMT1	IGHV1-34	Survival_Years	0.99847263279267	0.767445721075446	0.24518021294415	0.333539503874856	0.302312967885387	0.293452047261544	-0.0167601782286664	0.0546025017640615	0.765178768163603	-0.022800296419177	0.0524451884619632	0.672153173772751	-0.0172101148879334	0.05769738226859	0.771593341326477	-0.00559018153124356	0.0189037807945465	-0.29571764463415	132
BHMT1	IGHV1-55	Survival_Years	0.99847263279267	0.852681379219727	0.472285367238991	0.0123707316404851	0.0661385200574476	0.851942973154165	-0.0349746674503388	0.0225417041797072	0.123424531057715	-0.000916103388450763	0.0164272041273173	0.955619806564669	-0.000483441163207419	0.0163340973689074	0.976437995203717	-0.000432662225243353	0.00232992050963466	-0.185698277453764	597
BHMT1	IGHV1-81	Survival_Years	0.99847263279267	0.848883829860632	0.345643317584648	-0.0152509628440923	0.0760276003244627	0.841300168174332	-0.0102759185842022	0.0168600310991077	0.543184571548178	0.000453408599395837	0.0152408975012264	0.976308630436214	0.000296690946879246	0.0152769040941546	0.984532807479199	0.000156717652516586	0.000822480175300576	0.190542771999718	667
BHMT1	IGHV1-85	Survival_Years	0.99847263279267	0.972962024419126	0.0275114472352813	0.222603385723724	0.144280880065454	0.137130783448816	0.00204023521083497	0.0601808285889493	0.973275673500367	0.0165081561039141	0.0397913319923007	0.682256241625316	0.0160539928383095	0.0428733248786315	0.711822754464336	0.00045416326560462	0.0133996899440704	0.0338935652616048	166
BHMT1	IGKV13-85	Survival_Years	0.99847263279267	0.698137211790343	0.0431121653053099	-0.0302670515974152	0.0520243512291217	0.561859378183053	-0.0154849482181278	0.0297607668319751	0.603862570570261	0.010871263908511	0.0164781948491854	0.510753695062019	0.0104025801818097	0.0165556786670637	0.531049767087143	0.000468683726701377	0.00120845773792801	0.387836257728773	614
BHMT1	TUBA4A	Survival_Years	0.99847263279267	0.607366603388676	0.557173398122384	0.0188432519958572	0.0310798929621954	0.545383195645177	-0.0443061200107918	0.0457661617576894	0.334807077551315	-0.00149840496178653	0.0162140228212315	0.926511268314645	-0.000663533577464486	0.0162408520009914	0.967473991822503	-0.00083487138432204	0.00162478156780132	-0.513836075486628	667
BHMT1	IGHG2B	Survival_Years	0.99847263279267	0.992486333870586	0.0363300174684578	0.000329951669621214	0.0350367195271544	0.992498952736406	-0.0521899991248852	0.0349638602643884	0.137677679566716	-0.000473993093004603	0.0149144791733047	0.974690020534806	-0.000456772915655825	0.0148525701017394	0.975507888795823	-1.72201773487856e-05	0.00182860275249281	-0.00941712316975925	769
BHMT1	IGHV5-15	Survival_Years	0.99847263279267	0.871248323240541	0.152627527496335	0.0648673270220738	0.149398758577758	0.666672593322002	-0.00652130365340704	0.037328487719115	0.862293840823778	-0.00277158087820009	0.033475159196038	0.93446073381425	-0.00234856134150425	0.034008841145062	0.945326113749301	-0.000423019536695799	0.00261005465767045	-0.162073056766311	267
BHMT1	IGHV1-11	Survival_Years	0.99847263279267	0.576991679310389	0.236896115371571	-0.049660051068191	0.0848212363181458	0.559370885028182	0.0319013559417819	0.0173786823536787	0.0689915884838884	-0.00668741639232276	0.0160376829067157	0.677462623898716	-0.00510319342710933	0.0158997811583282	0.748823263490161	-0.00158422296521342	0.00284020712401025	-0.557784307989683	546
BHMT1	IGHV6-7	Survival_Years	0.99847263279267	0.923847245478245	0.2206379093833	-0.0358999139845864	0.0407414253542298	0.379667025595023	0.00291312244223096	0.0302957489999492	0.923528421264618	-0.000473993093004603	0.0149144791733047	0.974690020534806	-0.000369412247901955	0.0150044655215587	0.980391561993224	-0.00010458084510266	0.00109407129064325	-0.0955886933484679	769
BHMT1	IGHV1-19	Survival_Years	0.99847263279267	0.89600523598256	0.0225402332918207	0.0515632015828498	0.0703506753543782	0.465194430238823	-0.00305681234272127	0.0230114485679117	0.894572746722135	-0.00699278614325063	0.016668683792434	0.675679862804577	-0.00683516711222195	0.0167877158391871	0.684716720164013	-0.00015761903102868	0.00120587419068942	-0.130709349487417	536
BHMT1	IGHV1-15	Survival_Years	0.99847263279267	0.784560136470274	0.232432132318894	0.0177859593945474	0.0626822314835212	0.777184332946429	-0.027490490943053	0.0269327034403357	0.309854679998738	-0.00210360224626123	0.016969734282608	0.901591727831548	-0.00161465749061193	0.0169729806665106	0.92440110387149	-0.000488944755649314	0.0017885085051364	-0.273381286275754	624
BHMT1	IGHV1-52	Survival_Years	0.99847263279267	0.699239198069458	0.0955875729922686	0.137772087324239	0.267243008572964	0.611102056639869	0.0228006609411302	0.0390743506860936	0.565478282327623	0.0328630025001874	0.0493565190243107	0.512143530504642	0.0297217078499556	0.0503682496863324	0.56114425720204	0.00314129465023177	0.00813074561935188	0.386347673054143	177
BHMT1	IGHV1-12	Survival_Years	0.99847263279267	0.973936835364424	0.00237969496727513	-0.00335901545980481	0.101491270608851	0.973747242759927	0.00800797490333557	0.0391747457549016	0.838992311081143	-0.0113035123710976	0.0260843500180255	0.666881566026312	-0.0112766134595956	0.0263734302791186	0.671094469877746	-2.68989115020331e-05	0.000823323221031209	-0.0326711439868565	238
BHMT1	IGHV7-4	Survival_Years	0.99847263279267	0.772860762715954	0.0589385001543943	0.0922340925774968	0.0724576955399455	0.206318742829391	0.00852524859043962	0.0287671245547431	0.767650295945444	0.0133413399675417	0.0196738860131514	0.499432695133527	0.0125550213998049	0.019951566016447	0.530781024979683	0.000786318567736782	0.00272426684139255	0.28863492951184	478
BHMT1	IGHV8-8	Survival_Years	0.99847263279267	0.736022325556753	0.0529179166809937	0.0364881091240475	0.089444489379991	0.684434319576976	-0.0144730693783358	0.024173215189578	0.551114691538225	-0.00997951106087856	0.019016997186678	0.601232843047103	-0.00945141612604194	0.0191160477888491	0.622415071645504	-0.000528094934836627	0.00156646411443919	-0.33712545979752	480
BHMT1	IGHV1-47	Survival_Years	0.99847263279267	0.965738381232272	0.0198520302176254	-0.0925864930123381	0.0560234129734744	0.101255859687352	0.00111405985119661	0.0259274876260558	0.965805423572636	-0.00519578569533731	0.015165157511631	0.732543162689297	-0.00509263880070917	0.0154224047029125	0.741874790126929	-0.000103146894628142	0.0024013463832763	-0.0429537759927047	592
BHMT1	IGHV2-5	Survival_Years	0.99847263279267	0.33939895347456	0.523827074699415	0.0723573257005424	0.0672290942180841	0.284341176653375	-0.0536330106928602	0.0258539030388785	0.0405790001446835	-0.00740843956038513	0.0178362923000439	0.678752591110437	-0.00352769833738117	0.0176536954149815	0.842017072983895	-0.00388074122300396	0.00406209969842066	-0.955353514467602	661
BHMT1	IGKV4-57	Survival_Years	0.99847263279267	0.635278848317239	0.463761143304627	0.0294335574473194	0.0596303193222236	0.622361781521651	0.0368904201464919	0.0215310499785843	0.0888758816241141	0.00234132659950833	0.0152960048304598	0.878565166173608	0.0012555102988708	0.0152045627045999	0.93430861038368	0.00108581630063752	0.00228925440792895	0.474310018526878	728
BHMT1	IGKV2-137	Survival_Years	0.99847263279267	0.951631359892314	0.0250418446175137	-0.0200982440293205	0.0363131462315692	0.580811887184261	-0.00211097303541342	0.0345914357494093	0.951425008355707	0.00169423825812663	0.0149158414517105	0.909726021255588	0.00165181140692157	0.014984580006356	0.912380478561881	4.24268512050542e-05	0.000699440417540859	0.0606582778762221	764
BHMT1	IGKV1-135	Survival_Years	0.99847263279267	0.987988257012134	0.00743747940064426	0.000964320066069297	0.0640318960313014	0.988009966995271	-0.0148985409199732	0.0253436935343797	0.557769031022061	-0.0019316977150942	0.0175041575312083	0.91231571728543	-0.00191733075312992	0.0175533342160118	0.913209697926471	-1.43669619642847e-05	0.000954294820720773	-0.0150550559977192	596
BHMT1	IGKV1-132	Survival_Years	0.99847263279267	0.947821454096908	0.0144121791183997	-0.00503071985851088	0.0767437705414805	0.947851244142249	-0.0239636813972259	0.0211434404443049	0.259494196186972	0.00836477030278804	0.017194075060009	0.627569383383568	0.00824421573489999	0.0171726030887046	0.632115528039324	0.000120554567888052	0.00184213668831839	0.065442791869099	528
BHMT1	IGKV16-104	Survival_Years	0.99847263279267	0.755690421972334	0.0881529196776655	-0.0188381740029478	0.0525868296007235	0.720864114339441	-0.0196133823585876	0.0312394618096911	0.531434101270285	0.00419135646338702	0.0171034420284467	0.806871335926002	0.00382187615372961	0.0171612644494724	0.82418680268886	0.00036948030965742	0.00118748607682651	0.311144961501222	617
BHMT1	IGKV4-74	Survival_Years	0.99847263279267	0.620315008706963	0.233986857283171	-0.141657271601483	0.107871505667565	0.199070451912308	-0.0358108320951547	0.0669450586243983	0.596777384601898	0.0216801269408019	0.0390801658761851	0.58317140747188	0.0166072621724235	0.0406745436304352	0.686055359617402	0.00507286476837843	0.0102398553597004	0.495403947632211	312
BHMT1	IGKV4-70	Survival_Years	0.99847263279267	0.71487753670735	0.200083185617194	-0.022661669248937	0.053766352660627	0.674181534548993	-0.0189883827072218	0.025925571559863	0.465402967500718	0.00215064772762353	0.0149829869909722	0.886113317271446	0.00172033927914025	0.0150245062183666	0.909039363978249	0.000430308448483294	0.00117791612056835	0.365313319827619	608
BHMT1	IGKV5-45	Survival_Years	0.99847263279267	0.772941005762307	0.404942348063617	-0.0129174683407046	0.0441211749110615	0.770123400246148	-0.0478789738074168	0.028147064268681	0.0911418485055397	0.00152731649653389	0.0148970666712895	0.918484891300692	0.000908841368191162	0.0148031923825358	0.951131608042115	0.00061847512834273	0.00214353775711071	0.288530083639104	743
BHMT1	IGHV10-1	Survival_Years	0.99847263279267	0.830298758103524	0.0597702622444256	0.0109892460325026	0.0493778768160627	0.824209296105046	0.0205157108474045	0.025799852645024	0.427870206795058	0.00377197933500513	0.0149996763055871	0.801821597271882	0.00354652714097132	0.0150222297747555	0.813716538267286	0.000225452194033811	0.00105194970490132	0.214318415589042	731
BHMT1	IGLV3	Survival_Years	0.99847263279267	0.300997635381233	0.284443173851943	0.0883012685639545	0.0690340456196447	0.203372395413522	-0.0397620672554924	0.0226178723266522	0.0813637685792398	-0.0123435585809235	0.0171107668183512	0.472095731538856	-0.00883251760153819	0.0170783605975595	0.606009672053808	-0.00351104097938526	0.00339461792190119	-1.03429636564779	601
BHMT1	IGHV5-16	Survival_Years	0.99847263279267	0.831136196738535	0.241814874747146	-0.0145508994998391	0.0565997411212684	0.797493932778137	-0.00873138477359426	0.0228698817012161	0.703207860125779	0.000525399864122688	0.0152141307048351	0.97250113044165	0.0003983503617877	0.0152647251358183	0.979218356880217	0.000127049502334995	0.000595792405872007	0.21324458164089	725
BHMT1	IGKV20-101-2	Survival_Years	0.99847263279267	0.980258843680836	0.0370886028428723	0.00691435242544186	0.279362394595327	0.980794080829655	0.074012782877152	0.0663026781281363	0.296703192677718	0.013798051842729	0.056322017466783	0.811962544432883	0.0132863013779286	0.0555693158594631	0.817043932654895	0.000511750464800338	0.0206814699330299	0.0247443951739153	268
BHMT1	IGLC1	Survival_Years	0.99847263279267	0.336049583037377	0.782553364804772	-0.0560665024283923	0.0429994558322229	0.194381319990264	-0.0417352093125853	0.0292852274590888	0.156329910170195	0.00299014395632595	0.015060057667195	0.842900335688707	0.000650196742052432	0.0150952439162125	0.965704315779994	0.00233994721427352	0.0024323774564234	0.962000041603007	759
BHMT1	IGKV6-29	Survival_Years	0.99847263279267	0.690359215252501	0.0903126716466769	-0.0377509523509616	0.0932259845318376	0.686615862018808	-0.0549786390841006	0.0247644614305314	0.0293180322963973	0.0229812267375324	0.0210241395075164	0.277677367467981	0.0209057307531478	0.0205413823707992	0.311949282131631	0.0020754959843846	0.00521000158921225	0.398367629806887	467
BHMT1	IGHV1-82	Survival_Years	0.99847263279267	0.897011273730113	0.113288257186948	-0.0100220217232695	0.076827110136156	0.896453850119225	-0.0240184600345026	0.0230605164550164	0.299972445561675	0.00212478798952692	0.0184189916669986	0.908375151963414	0.00188407446130166	0.0184132146750817	0.918692713474643	0.000240713528225264	0.00185968557451068	0.129437756319963	605
BHMT1	IGHV1-71	Survival_Years	0.99847263279267	0.934717695085893	0.104019849576084	0.00326157638105746	0.0392368456359658	0.933864958986335	-0.0151168283290229	0.0314335816525617	0.631298002833711	-0.000473993093004603	0.0149144791733047	0.974690020534806	-0.000424688402770177	0.0149539811566164	0.977382155764278	-4.93046902344414e-05	0.000601931946475668	-0.0819107384532787	752
BHMT1	IGHV1-67	Survival_Years	0.99847263279267	0.914604184513543	0.0143226342866663	-0.00689978860626504	0.0633942223215226	0.91350723832052	-0.0156786423564248	0.0250280900210434	0.532195576467145	0.00755303219556995	0.0175531338502315	0.667733790452028	0.00744485287767737	0.0175974951794938	0.672993952832223	0.000108179317892564	0.00100882544927999	0.107232939028028	577
BHMT1	IGHV1-74	Survival_Years	0.99847263279267	0.572641100820608	0.315170679505113	0.0760701731578201	0.0739150875931736	0.305793846997624	-0.0143441119261269	0.0212646905891905	0.501472517211021	-0.00346212115837992	0.015987035726182	0.828977010992206	-0.00237096208036431	0.0161105041506653	0.883286545468409	-0.00109115907801563	0.00193410963632633	-0.564166093545861	667
BHMT1	IGLC3	Survival_Years	0.99847263279267	0.777858983601544	0.274696300327131	-0.0141577500820827	0.0390775907811072	0.717708416602292	-0.0155284557925195	0.0345365446280675	0.653724720391199	0.000800331114796045	0.0154588491837434	0.958788858659725	0.000580483118524886	0.0155134879789857	0.970208710804022	0.000219847996271162	0.000779298186006871	0.282110237414595	715
BHMT1	RARRES2	Survival_Years	0.99847263279267	0.997909987343492	0.00155170225700684	0.000131616794033647	0.050245820066235	0.997916581027391	0.0352693203073929	0.0410447058481655	0.392813545698628	0.00299157576503054	0.0182999677243061	0.870562434435651	0.00298693373016394	0.0183303455008521	0.870979073263626	4.64203486660486e-06	0.00177214415598603	0.00261944540511831	496
BHMT1	CDH1	Survival_Years	0.99847263279267	0.664088779006265	0.157440024140978	-0.077788350269987	0.0534434775968628	0.150193596243112	-0.0232058520520946	0.0510019793070544	0.650603113101534	0.0114656038551254	0.0221785819435448	0.606881337031371	0.00966045890738357	0.0226609997150112	0.671274060872164	0.00180514494774183	0.00415668661611502	0.434274968130501	439
BHMT1	LOXL1	Survival_Years	0.99847263279267	0.875697367588039	0.077895142364876	0.00195136341444529	0.012307285939711	0.874254138447297	-0.101933213956469	0.106395778628007	0.339734099622608	-0.00255354491169359	0.0153220459375946	0.867884703497829	-0.00235463616726211	0.015328046668491	0.878140074359046	-0.000198908744431477	0.00127158492311045	-0.156425843698211	749
BHMT1	IGKV1-117	Survival_Years	0.99847263279267	0.705635660956762	0.183868308627947	0.0374512704748782	0.0314704314956344	0.236637620114229	0.0192430432925068	0.048310414518412	0.691187412271256	0.00391952492784243	0.0157382738373736	0.803799640871188	0.00319884850873496	0.0159031917574515	0.840967017853529	0.000720676419107463	0.00190794463872615	0.377723967708323	606
BHMT1	IGKV6-15	Survival_Years	0.99847263279267	0.953515312049896	0.00608928421995114	0.0325403458301096	0.061365778919428	0.596858980785501	0.001518545548291	0.0258923752538152	0.953325839882858	0.0081149106389649	0.0177647510312869	0.648602447432855	0.00806549664166475	0.0178553129960414	0.65225775658226	4.94139973001626e-05	0.000847684465439258	0.0582929135955759	617
BHMT1	IGKV13-84	Survival_Years	0.99847263279267	0.941132031084292	0.0588088717342353	0.00626696944328368	0.0844664769439845	0.94102381610254	0.0202058940104823	0.0264559241063341	0.447078472512669	0.00215324179164969	0.0209130814866026	0.918227815541553	0.00202661207131176	0.0209634248406892	0.923207870463125	0.000126629720337922	0.00171475497184365	0.0738471224269279	495
BHMT1	IGKV6-23	Survival_Years	0.99847263279267	0.808239615454123	0.0626143091438043	-0.0246902254775365	0.0785914506770776	0.754376284352045	0.0116998661626793	0.0306107112318009	0.703530061822003	-0.00461351945846928	0.0195659440946191	0.814312319004761	-0.00432464712485576	0.0197063306607346	0.826973157686746	-0.000288872333613552	0.0011902559181775	-0.242697666276568	360
BHMT1	IGKV12-46	Survival_Years	0.99847263279267	0.726502763790085	0.326837903517747	-0.0138987667028817	0.038986052830727	0.722087634648442	-0.0672797844894835	0.0371834080139314	0.0729125954688175	0.00286106971797019	0.0160297007026736	0.858642658582122	0.00192596368953071	0.0158883555329201	0.903722365244606	0.000935106028439488	0.00267340128860547	0.349781393622081	642
BHMT1	IGKV6-17	Survival_Years	0.99847263279267	0.99679195199415	0.00229577512033179	0.000586440734282571	0.145854852630469	0.996822634236449	0.059371072418594	0.0358352762794024	0.110063470009385	0.0151659520115681	0.0275310837893695	0.586428003353066	0.0151311343962638	0.0266513031268531	0.575272241496249	3.4817615304304e-05	0.00865958451831366	0.00402070275203969	299
BHMT1	GNPTG	Survival_Years	0.99847263279267	0.982863037320094	0.00240891383856799	-0.0203862211354962	0.0314628595066186	0.51992665652595	-0.00209951772872169	0.0976907845770661	0.982939153214843	0.0177678553754578	0.0217339566566421	0.417436625952751	0.0177250541427622	0.0220402807113956	0.425081945696923	4.2801232695615e-05	0.00199264114313002	0.0214796491797732	313
BHMT1	DPEP2	Survival_Years	0.99847263279267	0.985747061204448	0.0079036266783005	0.00031072046974065	0.0173847630213857	0.985770754840232	-0.0493419991213276	0.0866120288374551	0.569999213920803	-0.00193981443822677	0.0161699197579491	0.904718890988262	-0.00192448286908187	0.0162172263904536	0.905744596204024	-1.53315691449216e-05	0.000858221021354174	-0.0178643598367355	621
BHMT1	BIN2	Survival_Years	0.99847263279267	0.539180444195481	0.113001027211853	-0.138840616567984	0.183490451251065	0.452874128671262	0.0183222243798839	0.0174349257974548	0.298570335506992	-0.022511909781411	0.0224178346563268	0.320217339509024	-0.019968040851611	0.0225244481596516	0.379765485590473	-0.00254386892980002	0.0041427528297253	-0.614052789137483	272
BHMT1	HBB-BS	Survival_Years	0.99847263279267	0.994466330012866	0.0109930275271036	-0.000527332064895663	0.0760322708662359	0.994476371728193	0.0187078250114354	0.0178810430705966	0.297320853935958	-0.000897408468109806	0.0158602956895936	0.954961156516322	-0.000887543232116822	0.0158547844510534	0.95544088684657	-9.86523599298695e-06	0.0014224296720423	-0.0069354824262226	737
BHMT1	MUP9	Survival_Years	0.99847263279267	0.822619551269941	0.964654372252681	-0.00864863216799465	0.0382227764098736	0.821306468504895	0.0528684190404737	0.0319952893080599	0.100605808920153	-0.000473993093004603	0.0149144791733047	0.974690020534806	-1.67535834201554e-05	0.0148300479250093	0.999100167909375	-0.000457239509584462	0.00203963580506667	-0.224177036139801	769
BHMT1	GM14744	Survival_Years	0.99847263279267	0.81241665928421	0.307886656251833	0.0341352252465415	0.141780562719913	0.810810248924102	0.0552521738616576	0.0392819612636676	0.166428565916145	0.00612577830780066	0.0381732321849569	0.873211033136426	0.00423973290767191	0.0377974268699841	0.911187582578923	0.00188604540012876	0.00794761717633559	0.237309543009262	319
BHMT1	DNAH2	Survival_Years	0.99847263279267	0.443705798347779	0.634611797327818	0.0365830069420538	0.0412032052322423	0.376952508865913	-0.0889364805996417	0.0587229575230842	0.133400834648575	-0.0051268569239942	0.0232447587144606	0.82592937361202	-0.00187329303681568	0.0231810235186651	0.935771304800952	-0.00325356388717853	0.00424774732796547	-0.765950428773943	462
BHMT1	HSPG2	Survival_Years	0.99847263279267	0.616430100338066	0.178627886452958	-0.0194136873426495	0.0352144022284592	0.582444889344652	0.0479319337833508	0.03996395807498	0.23274343990063	-0.00520935221636632	0.0155084012992524	0.737524137792518	-0.00427881664016778	0.0154998056713802	0.782979795451209	-0.000930535576198549	0.00185766716075541	-0.500916200628831	706
BHMT1	BLVRB	Survival_Years	0.99847263279267	0.971469573125177	0.00420227055545959	0.0186509845025045	0.0335745032395834	0.579786282930558	-0.00193253550838498	0.0539218422801777	0.971482448567002	-0.00857719400541688	0.0180133601472323	0.635000954168629	-0.00854115031559945	0.0181319028782132	0.638636738273722	-3.60436898174279e-05	0.00100778631194941	-0.0357652107297496	437
BHMT1	IL1RAP	Survival_Years	0.99847263279267	0.929105938758042	0.25915461677148	-0.00102281376168321	0.0114598521158967	0.929003191494051	0.120097619891022	0.107249583262293	0.264639612355446	-0.000473993093004603	0.0149144791733047	0.974690020534806	-0.000351155594634674	0.014902017218089	0.981232324852869	-0.000122837498369936	0.00138066564781398	-0.0889697651016564	769
BHMT1	CTSS	Survival_Years	0.99847263279267	0.486112455650452	0.13241907389831	0.0413105537614201	0.0307123470110015	0.187770977180448	-0.125149665482622	0.153716647121238	0.421571864668969	-0.0390427287545738	0.0269811819663242	0.157320235404428	-0.0338727267704303	0.0278535898134218	0.232842074871781	-0.0051700019841436	0.00742277507167153	-0.696505273866445	231
BHMT1	TPM1	Survival_Years	0.99847263279267	0.580958009036781	0.505488970770345	0.0341043823016054	0.0415326879672924	0.41470967744399	-0.0515232578900166	0.0691060734585963	0.458791948322167	-0.00347617650653678	0.0225185798506766	0.87782000118233	-0.00171900762203147	0.022722229059502	0.939942641725588	-0.00175716888450533	0.00318335823970142	-0.551985906766856	196
BHMT1	GM8909	Survival_Years	0.99847263279267	0.876123225748228	0.392584749990736	-0.00415656529002508	0.0263082164913652	0.874677607293838	0.0447683235870511	0.0467715626699273	0.340063878615151	-0.000473993093004603	0.0149144791733047	0.974690020534806	-0.000287910633090061	0.0149200000902845	0.984630556103726	-0.000186082459914548	0.00119371195829112	-0.155885562360403	769
BHMT1	H2-D1	Survival_Years	0.99847263279267	0.669062530359059	0.7055862090776	-0.0105924581351683	0.0240224165625831	0.65994602982024	-0.094583422044523	0.054346984293455	0.0840408711834238	0.00141991286875815	0.0154490194433319	0.926903165966469	0.000418041930470582	0.0153474918352649	0.978309183426416	0.00100187093828756	0.00234391421855109	0.427434984761035	707
BHMT1	CTSA	Survival_Years	0.99847263279267	0.421885948059502	0.278842742168532	-0.0397352417229699	0.0350074186609362	0.260943745254177	0.14306003133615	0.125865422495875	0.26037527270275	-0.0203861319173295	0.0339284605037791	0.550237075352644	-0.0147016069912919	0.0342123731836607	0.668994459742621	-0.00568452492603759	0.00707775545476459	-0.803153621563866	306
BHMT1	ITIH2	Survival_Years	0.99847263279267	0.802608296604735	0.689703729741801	0.00570735904079951	0.00555216919297802	0.305661249905002	-0.0572795231174612	0.222264558215335	0.796994569909559	-0.000473993093004603	0.0149144791733047	0.974690020534806	-0.000147078288887484	0.0150157461404012	0.992198267209093	-0.000326914804117127	0.00130780091774257	-0.249972912300309	769
BHMT1	SCGB1B2	Survival_Years	0.99847263279267	0.940522245797827	0.0211989096167007	0.00418064052594584	0.0553969031784792	0.939958244470068	-0.0117788340613155	0.0236759260962691	0.619675139213586	-0.00232290584353134	0.0149684618806169	0.876913011985399	-0.00227366277250623	0.0150119652744328	0.87985024473513	-4.92430710251268e-05	0.000659975499823186	-0.0746134834373692	743
BHMT1	GHR	Survival_Years	0.99847263279267	0.829610196934819	0.08552632188004	0.0403529728730397	0.0266903476021049	0.133652990208861	-0.0137702370767261	0.0633361105293327	0.82832334931005	-0.00649706419027164	0.0169929160049194	0.703004997625369	-0.00594139418705917	0.0172630789316973	0.731435700889616	-0.000555670003212454	0.00258209130452099	-0.215201531502597	424
BHMT1	DBI	Survival_Years	0.99847263279267	0.611511013547299	0.112336224164199	0.148764416117852	0.0846418573162399	0.106576756219151	-0.0839677638750148	0.158263989885309	0.60730727898214	-0.111196681734022	0.0429531774306872	0.025192577634259	-0.0987052663684341	0.0502815270629072	0.0780398087124252	-0.0124914153655882	0.024593381358746	-0.50791776793011	108
BHMT1	CFHR1	Survival_Years	0.99847263279267	0.944992082469656	0.105119665762085	0.00204306023286016	0.0295897977184132	0.945050744748787	-0.0774265223022773	0.0423545689643833	0.0696700197384688	-0.00150482830722146	0.0150047468335365	0.920256436540838	-0.00134664125853702	0.0148819266889489	0.928028471661729	-0.000158187048684443	0.00229266873521007	-0.0689969057697074	726
BHMT1	PRDX6	Survival_Years	0.99847263279267	0.901996975561584	0.0511426357184256	0.00444663110032822	0.0295903123734966	0.880854814778179	0.0124297455093649	0.0578564588299732	0.830340334464166	0.00108071264170677	0.0169518336696875	0.949296276354101	0.00102544214875566	0.0170360349251716	0.952124869700433	5.52704929511069e-05	0.000448846123564739	0.123139067153233	508
BHMT1	TIMP2	Survival_Years	0.99847263279267	0.753506246146509	0.459803730129126	0.0103645252141167	0.0323126547914942	0.750301602207028	0.329684623444273	0.214062703950143	0.132784789771589	0.00743148515005549	0.0417154815602338	0.859634711534993	0.00401446055766079	0.040981236284581	0.922540471391719	0.00341702459239472	0.0108815689647973	0.314019476736217	263
BHMT1	THBS1	Survival_Years	0.99847263279267	0.925502125743252	0.0473986983724782	0.00434764617975858	0.0371650550734438	0.907033913593306	-0.00516754462462047	0.033209388157891	0.876559368464541	-0.000473993093004603	0.0149144791733047	0.974690020534806	-0.000451526437358649	0.0149649247223905	0.975970832886864	-2.24666556459632e-05	0.000240271423434061	-0.0935053171320178	769
BHMT1	CEACAM1	Survival_Years	0.99847263279267	0.474814575247193	0.206387738116342	0.079857354867742	0.0972158834590829	0.416263016280073	-0.0477184902388722	0.0329195038486631	0.155178242357201	-0.0184636570153717	0.0205171835975134	0.37355321052612	-0.0146529846066132	0.0204104724700467	0.477088419876923	-0.0038106724087585	0.00533209198148476	-0.714667417964794	175
BHMT1	CST6	Survival_Years	0.99847263279267	0.849552341134868	0.0765514028853869	0.00991577622041082	0.0250410327942569	0.692865636540073	-0.0139817985618564	0.0647012054493786	0.829304474570676	-0.00181107570171905	0.0171500006541538	0.916085307845888	-0.00167243531602082	0.0172347480826867	0.922869199926856	-0.00013864038569823	0.000730880121989177	-0.189689637913401	536
BHMT1	PPBP	Survival_Years	0.99847263279267	0.897924359839892	0.0307650040698506	-0.012787304202753	0.0971769897905482	0.895910218082353	-0.0329465127579437	0.0571897127316005	0.567556511454727	0.0136940362529832	0.0365834897075219	0.709962101222111	0.0132727391719274	0.0368716975354944	0.720630941283337	0.000421297081055708	0.00328410116514876	0.128283831669548	249
NOTC2	Methionine (+)	Survival_Years	0.999012952186913	0.792281461809121	0.00755736082767655	-0.0238383908873138	0.0762517107980893	0.755012757601475	0.0617826658329788	0.126426564578447	0.625808695786766	-0.194882760234651	0.115778787664733	0.0944817014680181	-0.193409960896464	0.116122999963777	0.0979749088093013	-0.00147279933818683	0.00559257247015774	-0.263349173577235	767
NOTC2	Acetoin (+)	Survival_Years	0.999012952186913	0.873779978399075	0.00417086485195507	0.04185491616313	0.0831680784305645	0.615547234746647	-0.0194201716172763	0.115997551326058	0.867275412157881	-0.194882760234651	0.115778787664733	0.0944817014680181	-0.194069930579737	0.116270206653523	0.0972645669267653	-0.000812829654914694	0.00511667422406054	-0.158858981307128	767
NOTC2	3-Indoleacetonitrile	Survival_Years	0.999012952186913	0.310141631569558	0.104545640608151	-0.103537129834359	0.0808856220547209	0.202573871328968	0.196781029615283	0.118149846735112	0.0979829691831601	-0.194882760234651	0.115778787664733	0.0944817014680181	-0.174508617222435	0.115725353126956	0.133756881105085	-0.0203741430122163	0.0200745327786697	-1.01492489199375	766
NOTC2	Histidine (+)	Survival_Years	0.999012952186913	0.6856004029055	0.0271400634477061	0.0627208496749165	0.0487679419523989	0.200455199043387	-0.0843281062843727	0.197714798259132	0.67037036623738	-0.194882760234651	0.115778787664733	0.0944817014680181	-0.189593629757019	0.116767147446592	0.106629077930645	-0.00528913047763252	0.0130649745431028	-0.404832819243781	767
NOTC2	Indole-3-carboxylic acid	Survival_Years	0.999012952186913	0.553679022627327	0.0416400538933475	0.292059479050528	0.223474129619145	0.193328147862513	-0.0284499525708237	0.0428208361360438	0.507507404741175	-0.199545330756032	0.1146092543175	0.0838031125950583	-0.191236252429185	0.115511200545638	0.10000295608055	-0.00830907832684701	0.0140295330643542	-0.592256227540349	759
NOTC2	N6-methyllysine (+)	Survival_Years	0.999012952186913	0.928195933286689	0.0107910846325226	0.0119972607333023	0.133044179487916	0.9282725822875	-0.175289710364815	0.0710325882535433	0.0147685267822098	-0.194882760234651	0.115778787664733	0.0944817014680181	-0.192779763875539	0.113801948319076	0.0924283561803982	-0.00210299635911172	0.0233368408009071	-0.090114869319843	767
NOTC2	Isoeugenol	Survival_Years	0.999012952186913	0.663758920846694	0.0443732617124806	-0.0873919351627456	0.191743954780134	0.649279304303585	0.0757359786960322	0.0523267915256626	0.150112846865744	-0.149159955438415	0.117477956314606	0.206365254713781	-0.142541241698724	0.117097241558598	0.225617686278045	-0.00661871373969073	0.0152249079734953	-0.43472931010244	710
NOTC2	9-Methylguanine	Survival_Years	0.999012952186913	0.446675078502987	0.0687413102652433	0.0443747102988718	0.0515485219532524	0.3907507815813	-0.301894844978352	0.185469484180258	0.105767525365653	-0.194882760234651	0.115778787664733	0.0944817014680181	-0.181486263948014	0.115419610901206	0.118051508421271	-0.0133964962866372	0.0176045034733729	-0.760969845409136	767
NOTC2	Carnitine	Survival_Years	0.999012952186913	0.875525783325245	0.00404346167528922	-0.00964455645925627	0.0584062129222621	0.869072481106862	0.0817042209781575	0.165051507399925	0.621338673994178	-0.194882760234651	0.115778787664733	0.0944817014680181	-0.194094759262468	0.116092289110396	0.096715510058338	-0.000788000972183391	0.00503053591753179	-0.156643543571004	767
NOTC2	N-acetylleucine (+)	Survival_Years	0.999012952186913	0.47210331049126	0.056072333690092	0.115739510929149	0.0871994186888444	0.186496598350124	-0.0944148724545152	0.11036550923066	0.393709708676051	-0.194882760234651	0.115778787664733	0.0944817014680181	-0.183955229072328	0.116587865962381	0.116800132601416	-0.0109275311623236	0.0151969451026959	-0.719061040786748	767
NOTC2	N-acetylasparagine (+)	Survival_Years	0.999012952186913	0.935004070906477	0.00273794605814371	0.137707604754512	0.187084771044316	0.462901900385333	-0.00428277603345624	0.0521934690082719	0.934718721145659	-0.215406299738113	0.11595100713044	0.0652775744910967	-0.214816528908846	0.116580447762274	0.067480934019974	-0.00058977082926729	0.00723196019682806	-0.0815506188109226	753
NOTC2	Guanidinosuccinic acid (+)	Survival_Years	0.999012952186913	0.838436850273279	0.0135647698430626	-0.196595125035443	0.148031117318919	0.186242939608409	0.0134466192307017	0.0651674219926026	0.836817108694427	-0.194882760234651	0.115778787664733	0.0944817014680181	-0.192239220445687	0.116867289745226	0.102164209976536	-0.00264353978896379	0.0129653072482192	-0.20389333922857	767
NOTC2	Dimethylysine	Survival_Years	0.999012952186913	0.776875017884773	0.0164982740643504	0.0221539117032199	0.0757390074171311	0.770319948867719	-0.145131443685453	0.126812470231153	0.25433281964848	-0.194882760234651	0.115778787664733	0.0944817014680181	-0.191667531045883	0.115689425431315	0.0997489430449818	-0.00321522918876836	0.0113454484230767	-0.283393751297531	767
NOTC2	Citrulline (+)	Survival_Years	0.999012952186913	0.833551899999071	0.0122069148721406	-0.0728965916020276	0.0631768250349717	0.250459897854917	0.0326341357250235	0.152693688419024	0.83106547487916	-0.194882760234651	0.115778787664733	0.0944817014680181	-0.192503842970419	0.116693751574659	0.101194257454915	-0.00237891726423217	0.0113201812347825	-0.210148337283037	767
NOTC2	Sarcosine	Survival_Years	0.999012952186913	0.545934122295796	0.0367696104976428	-0.053752498340762	0.0690818752199091	0.437778796026502	0.133310328035481	0.139221201799589	0.339897976195265	-0.194882760234651	0.115778787664733	0.0944817014680181	-0.187716997048118	0.116053513352394	0.107958040309794	-0.00716576318653363	0.0118665199603769	-0.603863913806286	767
NOTC2	4-Pyridoxic acid (+)	Survival_Years	0.999012952186913	0.293699789485444	0.110646296432424	-0.177531108160779	0.107140126608724	0.099681829462922	0.121460716839349	0.089481823726883	0.17678448581644	-0.194882760234651	0.115778787664733	0.0944817014680181	-0.173319704576159	0.116531766094091	0.139117466806398	-0.0215630556584922	0.0205354640276132	-1.05003985444387	767
NOTC2	Tyrosine (+)	Survival_Years	0.999012952186913	0.717830481658733	0.0147959886845348	0.0630738159294276	0.0883880891966486	0.476621037247661	-0.0457160086599026	0.109091106895931	0.67579478061085	-0.194882760234651	0.115778787664733	0.0944817014680181	-0.191999277119408	0.116313027264088	0.100976811589307	-0.00288348311524281	0.00797953443629992	-0.361359818453252	767
NOTC2	Homo-arginine	Survival_Years	0.999012952186913	0.800409556409112	0.00633030021870932	0.0310866377317482	0.0853353364147935	0.716173657352782	-0.0396847800132521	0.113014192388356	0.725990068502788	-0.194882760234651	0.115778787664733	0.0944817014680181	-0.193649093854915	0.116183521783281	0.0977373716410625	-0.00123366637973609	0.0048796794257869	-0.252817095569172	767
NOTC2	Pyridoxal	Survival_Years	0.999012952186913	0.774506485310215	0.0413546930077519	0.195866161117671	0.0674857990814511	0.00428271624561764	-0.04114706019671	0.142925727229961	0.773843945265303	-0.194882760234651	0.115778787664733	0.0944817014680181	-0.186823443512644	0.119472730146465	0.120075289674651	-0.00805931672200733	0.028131698173513	-0.28648525489995	766
NOTC2	Cryptochlorogenic acid	Survival_Years	0.999012952186913	0.575694640282552	0.0478166017205527	-0.185366620359874	0.301368358294939	0.539843306136544	0.0612608441640596	0.0453974625673487	0.180156542460371	-0.237484790522111	0.140072641500362	0.0929838934900232	-0.226129074879026	0.139776576121832	0.108766433818268	-0.0113557156430847	0.0202894937376714	-0.559684523916955	573
NOTC2	Spermine	Survival_Years	0.999012952186913	0.978611251033791	0.00136943477538467	0.22135557368279	0.159723163647084	0.168445063823221	-0.00206662550373158	0.0770696094357001	0.978653725733598	-0.334049552551701	0.132008330845055	0.0127293739819395	-0.333592093477735	0.13367369984062	0.0139940898218773	-0.000457459073965988	0.0170629807292578	-0.0268100328556068	560
NOTC2	Indolelactic acid (+)	Survival_Years	0.999012952186913	0.974137615178162	0.00193407431157751	0.0053451542580997	0.164816204916629	0.974172940195831	-0.0705157834814591	0.0582436568621808	0.227992544011647	-0.194882760234651	0.115778787664733	0.0944817014680181	-0.194505842494312	0.115593688141974	0.0946063417644544	-0.000376917740339158	0.0116263127407944	-0.0324193705039972	762
NOTC2	Acetoacetic acid (+)	Survival_Years	0.999012952186913	0.836543045069206	0.00895107695125465	0.0286102730037984	0.033648504667972	0.396577484763218	-0.0609714763330527	0.286690820841663	0.831882577266936	-0.194882760234651	0.115778787664733	0.0944817014680181	-0.193138349651318	0.11645108647185	0.0993859346360831	-0.00174441058333327	0.0084549883072565	-0.206317326522632	767
NOTC2	2-Piperidinone	Survival_Years	0.999012952186913	0.51579181821398	0.0432259984970185	0.0847730510405466	0.103859885254465	0.41571025945198	-0.0993712246710182	0.0925267968610925	0.28463140369962	-0.194882760234651	0.115778787664733	0.0944817014680181	-0.186458758333653	0.115983122524953	0.110105130805898	-0.00842400190099785	0.0129630777621889	-0.649845820224056	767
NOTC2	Phosphocreatine (+)	Survival_Years	0.999012952186913	0.783070163521078	0.0145297593285515	0.089107657829638	0.304700674601583	0.770383806508651	-0.0261000557121856	0.0319620495413084	0.415567226991702	-0.160065613004739	0.114681753879937	0.165019094294312	-0.157739898171003	0.114854760389086	0.171859609848485	-0.00232571483373592	0.00844730579305849	-0.275320308120852	718
NOTC2	3-O-methyldopa	Survival_Years	0.999012952186913	0.642975258428492	0.0265119426030661	-0.187560501631086	0.181481031665987	0.303090993426924	0.0275469542293644	0.053114276893039	0.60481095329062	-0.194882760234651	0.115778787664733	0.0944817014680181	-0.189716039680983	0.116498473145097	0.105607918068375	-0.00516672055366817	0.011146153551588	-0.463542919066648	767
NOTC2	Kynurenine (+)	Survival_Years	0.999012952186913	0.14740667498972	0.224251918280153	0.236319915709405	0.13781037526771	0.0885146945331316	-0.184930807423322	0.068293734904004	0.00759186423153866	-0.194882760234651	0.115778787664733	0.0944817014680181	-0.151179927412299	0.114473899258808	0.188713216777719	-0.0437028328223516	0.0301658348783337	-1.44875263683621	767
NOTC2	Dethiobiotin (+)	Survival_Years	0.999012952186913	0.624984537157603	0.0374451728472413	-0.142287759871692	0.115127280656854	0.218635627041774	0.0466241514939321	0.0876083519431444	0.595476790205779	-0.177166923465777	0.116878502318344	0.131902563400402	-0.170532877393787	0.117851146380986	0.150226844358471	-0.00663404607199001	0.0135721559422103	-0.488798249904989	720
NOTC2	Tryptophan (+)	Survival_Years	0.999012952186913	0.324492766883548	0.0954769294572523	-0.0985399121281364	0.0711070802398402	0.167936862295791	0.188825087718396	0.134770455367927	0.163339570814238	-0.194882760234651	0.115778787664733	0.0944817014680181	-0.176275952683293	0.116157869671064	0.131318964034609	-0.0186068075513584	0.0188850341870002	-0.98526734805525	767
NOTC2	Ala-gln (+)	Survival_Years	0.999012952186913	0.502908011262406	0.066428527508683	0.0938890374733409	0.131120460470542	0.475110980661233	-0.137883773735474	0.072680296295043	0.059813295291373	-0.194882760234651	0.115778787664733	0.0944817014680181	-0.181936985435435	0.114957589691639	0.115696402904582	-0.0129457747992156	0.0193243241119509	-0.669921220748384	767
NOTC2	5-Hydroxy-tryptophan (+)	Survival_Years	0.999012952186913	0.638518955939971	0.0521271464564669	-0.653218322960852	0.300399218151871	0.0313006612538366	0.0155354373438169	0.0322893249884332	0.63115784143761	-0.194678454855887	0.116085243436519	0.0957060412073971	-0.184530422527696	0.118291842172215	0.120979967644914	-0.0101480323281915	0.0216021040334891	-0.469770551630493	757
NOTC2	Pantothenic acid (+)	Survival_Years	0.999012952186913	0.728001879464275	0.0136303062562436	0.0304606217631917	0.0753444670732262	0.686599005052382	-0.0872047762751269	0.127848586817812	0.496275081641412	-0.194882760234651	0.115778787664733	0.0944817014680181	-0.192226448528591	0.116058227141926	0.099839918408082	-0.0026563117060604	0.00763780491728033	-0.347784701865134	767
NOTC2	Carnosine (+)	Survival_Years	0.999012952186913	0.516048579588658	0.0514326525098554	0.168405371875252	0.118014354078646	0.155732440069657	-0.0595191066395148	0.0816041415531866	0.46696384503871	-0.194882760234651	0.115778787664733	0.0944817014680181	-0.184859422947341	0.116777539439535	0.115614167452373	-0.0100233372873103	0.0154336157768442	-0.649448413919231	767
NOTC2	Serine (+)	Survival_Years	0.999012952186913	0.531302517933715	0.0393870922796867	-0.0452754676873375	0.055771694699857	0.418237005919017	0.169536962358735	0.172417275483926	0.327111718744803	-0.194882760234651	0.115778787664733	0.0944817014680181	-0.187206894973569	0.116054854234093	0.108914393973606	-0.00767586526108226	0.0122613946020228	-0.626018940766815	767
NOTC2	Biopterin (+)	Survival_Years	0.999012952186913	0.744350622832917	0.027691529134064	-0.303284367044018	0.223191365113314	0.176564184004435	0.0168816996292979	0.0502560819780544	0.737486043924414	-0.184892483254046	0.126958663463961	0.147733701956101	-0.179772527667347	0.128306022669754	0.163597128082067	-0.00511995558669885	0.0157006916650473	-0.326097454553346	678
NOTC2	Isobutyrylcarnitine	Survival_Years	0.999012952186913	0.725103852746151	0.0456450676237118	0.123703151424986	0.0548400440573045	0.0256283316248875	-0.0639486243912445	0.17963184969595	0.722377756614137	-0.173307802536374	0.116611568791236	0.139459518037132	-0.165397156169884	0.119066266712174	0.167002326466162	-0.00791064636648968	0.0224960587237814	-0.351645880001506	751
NOTC2	Anserine (+)	Survival_Years	0.999012952186913	0.545969264194691	0.0475937457408499	0.163780400188276	0.112979462206182	0.149316278066296	-0.0566319323265823	0.0852676068690507	0.507645491669708	-0.194882760234651	0.115778787664733	0.0944817014680181	-0.185607559694768	0.116840147210741	0.114353063397306	-0.009275200539883	0.0153610974134068	-0.603811061818268	767
NOTC2	Diethanolamine	Survival_Years	0.999012952186913	0.69395836016822	0.022268593858616	-0.135307821923328	0.127350588029587	0.289782856713637	0.032073275410276	0.075714030692637	0.672481789145026	-0.194882760234651	0.115778787664733	0.0944817014680181	-0.19054299519694	0.116558871558938	0.104288594910262	-0.00433976503771149	0.0110289366064244	-0.39348898199157	767
NOTC2	Hist-ser (+)	Survival_Years	0.999012952186913	0.539087019599809	0.0430771466375586	0.305907918736209	0.248844052569357	0.220944555249777	-0.0274428765180134	0.0387047005153634	0.479450886765613	-0.194882760234651	0.115778787664733	0.0944817014680181	-0.186487766994891	0.116580634630635	0.111868862960345	-0.00839499323976025	0.0136683047954071	-0.614194178826124	767
NOTC2	2-Aminophenol	Survival_Years	0.999012952186913	0.773350058390915	0.01675327799009	0.0573286115510749	0.192628865601574	0.766425487659445	-0.056951057584543	0.0498618046489853	0.255275644732999	-0.194882760234651	0.115778787664733	0.0944817014680181	-0.191617835176964	0.115692702020779	0.0998455208945432	-0.00326492505768716	0.0113367160525324	-0.287995663167188	767
NOTC2	Pseudouridine (+)	Survival_Years	0.999012952186913	0.96742618138889	0.000661771675270184	0.00943885393984853	0.208874449886042	0.964075087665333	-0.00841462243607992	0.0882343059496946	0.924277844615539	-0.120017817475648	0.15961722467486	0.454427425321171	-0.119938393083515	0.160670233045437	0.457706342785701	-7.94243921331308e-05	0.00194493277167234	-0.0408365745541108	454
NOTC2	N-acetyltryptophan (+)	Survival_Years	0.999012952186913	0.792703761806215	0.0244108818721062	-0.217105689144387	0.116861794399307	0.0652256345744748	0.0219121850640875	0.0825408531562662	0.791026483299416	-0.194882760234651	0.115778787664733	0.0944817014680181	-0.190125500195653	0.117525924528139	0.107908683826133	-0.00475726003899806	0.0181021201338372	-0.26280126326781	767
NOTC2	Valerylcarnitine	Survival_Years	0.999012952186913	0.688758911275746	0.0289787921256583	-0.0652211545466601	0.153732215447041	0.67202429655478	0.0769021900657315	0.0632883658815966	0.226355759643807	-0.17308000973625	0.11613426278856	0.138351715660043	-0.168064360112996	0.116013360523615	0.149651704947502	-0.0050156496232537	0.0125222225979434	-0.400539886910925	758
NOTC2	Cytidine (+)	Survival_Years	0.999012952186913	0.842696134204258	0.0112768909628031	-0.0821387658549058	0.0726800007663488	0.260282115144855	0.0267555960309696	0.132730754412617	0.840531143686267	-0.194882760234651	0.115778787664733	0.0944817014680181	-0.192685088596955	0.116674201811839	0.100819742324734	-0.00219767163769626	0.0110744066104098	-0.198445994896961	767
NOTC2	Gamma-glutamylcysteine	Survival_Years	0.999012952186913	0.92843706316657	0.0030530740027492	-0.0197375546011058	0.213981579257841	0.926646544116655	0.0194747049659736	0.0494253159503405	0.694199954176899	-0.125900339218835	0.121581657448626	0.302304871403925	-0.125515956166229	0.121973519047016	0.30534152846913	-0.000384383052606332	0.00427989001331685	-0.0898114323990398	722
NOTC2	Chrysophanol	Survival_Years	0.999012952186913	0.675949705237295	0.0340494515890172	0.150009839377333	0.304091531968971	0.622616889384456	-0.0274684461147004	0.0348978657689885	0.432639411772903	-0.121016257158756	0.121748433298811	0.322048220862719	-0.116895719969145	0.122036604372539	0.339890645478999	-0.00412053718961112	0.00985782795068125	-0.417996460297967	698
NOTC2	Adenosine	Survival_Years	0.999012952186913	0.959083629751354	0.000291553468895204	0.0113182102779011	0.179417102321145	0.949788320067951	-0.00480707418660134	0.0545222592873508	0.929868015706143	-0.186612344801086	0.116571864059132	0.111620313725243	-0.18655793732462	0.116980034108451	0.112983769129627	-5.44074764654245e-05	0.00106050095369185	-0.0513035620345453	755
NOTC2	Glycerophosphocholine	Survival_Years	0.999012952186913	0.855700788877163	0.00914672530884413	-0.0188412423147592	0.101890420869962	0.853552748861431	0.0946083620982542	0.0943634601156698	0.317737936279481	-0.194882760234651	0.115778787664733	0.0944817014680181	-0.193100221159356	0.115790363291036	0.0975543190631567	-0.00178253907529569	0.00980227318519643	-0.181849560976092	767
NOTC2	Heptanoylcarnitine	Survival_Years	0.999012952186913	0.958552827181292	0.00511142983269281	-0.00601503073403223	0.115677908984004	0.958604332052328	0.132635249191822	0.0843120134047123	0.117958067305973	-0.156082569147688	0.116005725573341	0.180647672330129	-0.155284764047383	0.115400609266721	0.180617647529119	-0.00079780510030483	0.0153513473704615	-0.0519697119120592	729
NOTC2	Xanthosine (+)	Survival_Years	0.999012952186913	0.656721421172029	0.0231553107240913	-0.0766034206527443	0.14935353120164	0.60882964672208	0.0594853033009061	0.0668034045247782	0.374761246659456	-0.196791905136233	0.117965947193496	0.0975092495037751	-0.192235127424818	0.118164155597865	0.106034235435532	-0.00455677771141539	0.0102527541465233	-0.444444258225051	748
NOTC2	N4-acetylcytidine	Survival_Years	0.999012952186913	0.764563753655177	0.0148445328661936	0.0571599459884765	0.181196217353468	0.752866872508109	-0.0506113763638095	0.0530801297900177	0.34193963207671	-0.194882760234651	0.115778787664733	0.0944817014680181	-0.191989816695293	0.115854813529019	0.099664536139434	-0.0028929435393578	0.00965946292944392	-0.299493207902848	766
NOTC2	Ophthalmic acid (+)	Survival_Years	0.999012952186913	0.855142296672899	0.00942731189746678	0.0334763047851423	0.180637994501101	0.853238599767213	-0.0571312333364479	0.0538212895935592	0.29026531829123	-0.202872526200808	0.11631176668631	0.0832706281875112	-0.200959983620885	0.116274201958306	0.0861031277441496	-0.00191254257992201	0.0104761697874264	-0.182561243157538	757
NOTC2	Histamine	Survival_Years	0.999012952186913	0.97442368505395	0.00115404723860658	-0.145767238208083	0.200680364428441	0.468785815068027	0.0015428975266704	0.0480774381233465	0.974443181367067	-0.194882760234651	0.115778787664733	0.0944817014680181	-0.19465785632335	0.116390863923324	0.096607043202672	-0.000224903911300827	0.00701495198695901	-0.0320606486999383	767
NOTC2	5'-Methylthioadenosine	Survival_Years	0.999012952186913	0.404789895004959	0.0804352146344596	0.100867734456902	0.0590639326669122	0.0898187444514503	-0.155405856316995	0.162838188658964	0.341501999756956	-0.194882760234651	0.115778787664733	0.0944817014680181	-0.179207323586621	0.116973345939218	0.127707662782356	-0.0156754366480301	0.0188158549334986	-0.833097231214434	767
NOTC2	Retinoic acid	Survival_Years	0.999012952186913	0.606486540893306	0.0322120255177676	-0.182567195854155	0.163477487651655	0.265990954124601	0.0350589301983503	0.0603908053733969	0.562487687498292	-0.198702517866468	0.116953951901939	0.0915281561471794	-0.192301907290509	0.117747206056134	0.104679002670472	-0.00640061057595936	0.0124260745605159	-0.515095136826029	750
NOTC2	MG(14:0) (+)	Survival_Years	0.999012952186913	0.956861237305187	0.00336374760343562	-0.00675205926845489	0.124662694729218	0.956915856949104	0.128219373644716	0.1203346694355	0.289284330202026	-0.257375080499216	0.1486072489282	0.0864352037587071	-0.256509335689002	0.148506963314509	0.0873048760833563	-0.000865744810213286	0.0160048099694912	-0.0540927890967522	471
NOTC2	Glutathione	Survival_Years	0.999012952186913	0.83997460191612	0.0136226592666786	0.220491393125984	0.167185446600976	0.189329667315231	-0.0119656634384359	0.0585589922223163	0.838384137877604	-0.193671863148688	0.116680981931777	0.0991378672213307	-0.191033537347471	0.117783747721796	0.107042880788656	-0.00263832580121739	0.0130658074732678	-0.201925966429194	759
NOTC2	Sphinganine	Survival_Years	0.999012952186913	0.809764920068323	0.0173077201506244	0.303325575591994	0.264334851656056	0.254085128802501	-0.013620582110931	0.0553214342788278	0.806063785617322	-0.238706824049678	0.141068752389544	0.0939334161026333	-0.234575353140982	0.142768537905934	0.103750248196247	-0.00413147090869617	0.0171623093707119	-0.240729310925176	570
NOTC2	Tyr-phe	Survival_Years	0.999012952186913	0.706743449357247	0.016194190738732	-0.123855374325282	0.175143992311747	0.480657556738311	0.0255244086882591	0.0574434455698722	0.657498042082135	-0.195214150772891	0.117844339707893	0.0998839910069639	-0.192052815580376	0.118402463502463	0.107095193267119	-0.0031613351925158	0.00840259237784322	-0.37623331590521	725
NOTC2	Commendamide	Survival_Years	0.999012952186913	0.687093999256753	0.0226012840095897	-0.385795588530213	0.345936030856704	0.266693474684885	0.0125076180548593	0.0289553780097648	0.666448237660226	-0.213500430618816	0.117322381308847	0.0709604481464941	-0.20867504675023	0.118198740038787	0.0797144863992155	-0.00482538386858557	0.0119795474006653	-0.402801851121485	719
NOTC2	Thiamine monophosphate	Survival_Years	0.999012952186913	0.229144894898312	0.116630523958157	0.246558566541596	0.179103734574337	0.170857786841594	-0.14357337158855	0.0581086762289644	0.0147094460163057	-0.303516125033587	0.124500932559684	0.0160463655824278	-0.26811688034117	0.123096829345176	0.0311101518166067	-0.0353992446924168	0.0294364625743728	-1.20256449303236	731
NOTC2	Indole	Survival_Years	0.999012952186913	0.468822423041494	0.0519182284972987	-0.103640958879166	0.0974481295226327	0.289300588982732	0.0976251839568884	0.0986740970076134	0.324141711149218	-0.194882760234651	0.115778787664733	0.0944817014680181	-0.184764792558604	0.116237979506659	0.114131911513233	-0.0101179676760469	0.0139674465353861	-0.724396377706785	767
NOTC2	Cortisol (+)	Survival_Years	0.999012952186913	0.857541097144822	0.0204919339807472	0.0488036632344049	0.270962179466785	0.857317502188341	-0.0762716007959397	0.0348639496783547	0.0303163152740992	-0.181648717153357	0.114842306922477	0.115906771418719	-0.177926383633763	0.113374509892875	0.11877222155887	-0.00372233351959401	0.0207366425626032	-0.179505120385637	754
NOTC2	N-acylGly(20:0)	Survival_Years	0.999012952186913	0.685380675122622	0.0329498562860399	0.176903343061542	0.112433432285481	0.117834936503501	-0.0368431987870019	0.0878748936791039	0.67565328797033	-0.197806174871329	0.117807543608112	0.0953237068204686	-0.191288489836828	0.119166824187048	0.110667966530223	-0.00651768503450157	0.0160878162692249	-0.405131742271918	758
NOTC2	Threonine (+)	Survival_Years	0.999012952186913	0.931640972077553	0.00334609306523141	-0.0529372728582369	0.0675920329493228	0.434794007660737	0.0123182743905338	0.14273846180815	0.931348124743751	-0.194882760234651	0.115778787664733	0.0944817014680181	-0.194230664382097	0.116422566215991	0.0974242423469308	-0.000652095852554321	0.00760191960365334	-0.0857804194931154	767
NOTC2	S-adenosylmethionine	Survival_Years	0.999012952186913	0.66893186399414	0.0227283222230179	0.035486732472107	0.0744088102812173	0.634140103384702	-0.124817301052043	0.129247323954908	0.335801144313048	-0.194882760234651	0.115778787664733	0.0944817014680181	-0.190453402064327	0.115896487625042	0.102501340280347	-0.0044293581703243	0.0103582992975356	-0.427614422319128	767
NOTC2	Phenylacetaldehyde	Survival_Years	0.999012952186913	0.514275350559947	0.0557361534109131	-0.17742908345003	0.199932783912925	0.376530924757297	0.0520990228145538	0.0541731678870083	0.338050626026256	-0.165850732440724	0.121541345034523	0.174822742387187	-0.156606850574096	0.121956951915865	0.201476422472471	-0.00924388186662851	0.0141734927565864	-0.652195053497517	691
NOTC2	3-Hydroxybenzaldehyde (+)	Survival_Years	0.999012952186913	0.763008424164136	0.018210178043414	-0.0258695646131854	0.0811738101712333	0.750420734057307	0.113990164773193	0.122378557280626	0.353187951279161	-0.161935590406502	0.119152394302309	0.17625143266119	-0.158986714473635	0.119249237311523	0.184576211283505	-0.00294887593286777	0.00977962684240391	-0.301532561557626	765
NOTC2	1-Phenylethylamine	Survival_Years	0.999012952186913	0.625178040535491	0.0260295717538149	0.0640120472397757	0.0704657232591119	0.365166909302661	-0.0792462514455762	0.13676158072197	0.563192199830614	-0.194882760234651	0.115778787664733	0.0944817014680181	-0.189810045443542	0.116374637130002	0.105070073301095	-0.00507271479110937	0.0103837368806547	-0.488524974141056	767
NOTC2	Alkyl-PC(p-16:0)	Survival_Years	0.999012952186913	0.59197798760281	0.0526261258291671	-0.186105821184389	0.0976804036491156	0.0587269208867934	0.0551080272329731	0.0986666539360782	0.577351766787797	-0.194882760234651	0.115778787664733	0.0944817014680181	-0.184626835572607	0.117498159879996	0.118303767931127	-0.0102559246620442	0.0191351918235819	-0.535971876143145	767
NOTC2	LPE(18:1) (+)	Survival_Years	0.999012952186913	0.882806654361939	0.00215162730289563	-0.0334493082048007	0.165473285720832	0.840524486269076	0.0301386988595132	0.139896415305932	0.830210272125059	-0.468537755440649	0.173303920171006	0.00902578735593227	-0.467529636813605	0.174834653209336	0.00980137464509781	-0.00100811862704354	0.00683877206300549	-0.147412228066056	319
NOTC2	LPC(15:0/0:0)	Survival_Years	0.999012952186913	0.977426935738681	0.00158549147852465	-0.102305094137056	0.12768677543309	0.424588372487836	0.00263918289643917	0.0932159229172273	0.977460277395749	-0.170295367917312	0.129840735456169	0.192168698366403	-0.170025366062647	0.130732992225464	0.195924036992175	-0.000270001854665119	0.00954241597499992	-0.0282949156033958	685
NOTC2	Nicotinamide (+)	Survival_Years	0.999012952186913	0.667055850931423	0.0186606884810041	0.118702742462296	0.175123230806272	0.49896341407618	-0.0306365834825776	0.0550347743842006	0.578612362483928	-0.194882760234651	0.115778787664733	0.0944817014680181	-0.191246113755594	0.116239013375455	0.102092497322825	-0.00363664647905705	0.00845353927582889	-0.430192178731016	767
NOTC2	LPC(18:1)	Survival_Years	0.999012952186913	0.271174205455919	0.148464332796419	-0.203004886307534	0.0829610115409624	0.0156009059975262	0.142524347556496	0.115690329524979	0.219976787559057	-0.194882760234651	0.115778787664733	0.0944817014680181	-0.165949621262889	0.117934800909821	0.161543515381156	-0.0289331389717619	0.0262941882007105	-1.1003625117044	767
NOTC2	Maltol (+)	Survival_Years	0.999012952186913	0.677564064297741	0.0196950748244147	0.124026850488975	0.147434225963299	0.401620747912407	-0.0316781911846666	0.0662313222014118	0.633174939881418	-0.199488771525324	0.116454282019262	0.088875673120014	-0.195559825243502	0.117058168030136	0.0969992371606143	-0.00392894628182181	0.00944936454258172	-0.415789470722267	754
NOTC2	Tmao	Survival_Years	0.999012952186913	0.260404297748726	0.140832719235496	0.192469362842633	0.147252312560645	0.193257295626757	-0.142598638300713	0.0644351733377467	0.0284676045409721	-0.194882760234651	0.115778787664733	0.0944817014680181	-0.167436891178686	0.11492451252444	0.147313034316954	-0.0274458690559652	0.0243868754807032	-1.12543605996933	767
NOTC2	Bilirubin	Survival_Years	0.999012952186913	0.497122620882144	0.0853114571724625	0.875465365970114	0.375630719418699	0.0212534266945717	-0.0212472258887109	0.0299333740020736	0.479050824294909	-0.218038830949827	0.130401959259128	0.0968303055997319	-0.199437620561317	0.133244636592744	0.136802784752365	-0.01860121038851	0.0273940374731231	-0.679024054295029	699
NOTC2	PC(16:0/18:0)	Survival_Years	0.999012952186913	0.990896651016	0.00108471566401848	-0.342475398242216	0.167404140687266	0.0425960119485426	0.000658069197911704	0.0576758835037207	0.990912411982837	-0.20777104830479	0.115459233041123	0.0740304885675816	-0.207545675794164	0.117533863036668	0.0795572436595375	-0.000225372510625746	0.0197528783699979	-0.0114096035222927	762
NOTC2	N-acetylalanine (+)	Survival_Years	0.999012952186913	0.196309418409944	0.185264165357792	0.114535257007749	0.0764593505569492	0.136309953882185	-0.315228627941634	0.123423180493226	0.0116873425771277	-0.194882760234651	0.115778787664733	0.0944817014680181	-0.158777968317156	0.114510707670564	0.167713547568495	-0.0361047919174953	0.0279419046398275	-1.29213782606762	767
NOTC2	4-hydroxyproline (+)	Survival_Years	0.999012952186913	0.815024477429736	0.0098313522307431	0.0653286574770124	0.0803453856471379	0.417495056636873	-0.0293280335699611	0.120059587508063	0.807362474452145	-0.194882760234651	0.115778787664733	0.0944817014680181	-0.192966799175085	0.116420543129887	0.0995958945360981	-0.00191596105956631	0.00818964843346523	-0.233949121886252	766
NOTC2	Cinnamaldehyde	Survival_Years	0.999012952186913	0.766958969518335	0.0167855543123569	-0.0343120815526788	0.109619549697764	0.754782035807675	0.0937914230980256	0.101861638473998	0.358914812784289	-0.191723126826509	0.126254056028189	0.131341870895382	-0.188504947868228	0.126377513019152	0.138283318267082	-0.00321817895828126	0.0108592016500907	-0.296355023322951	649
NOTC2	Asparagine (+)	Survival_Years	0.999012952186913	0.82477407286969	0.00785910861490936	-0.0380000645178279	0.0560664102362842	0.498998354233015	0.0403053205117298	0.172053005079126	0.81511505115807	-0.194882760234651	0.115778787664733	0.0944817014680181	-0.193351155454794	0.116341823050453	0.0987036353194118	-0.00153160477985746	0.00691753974597569	-0.221408887567069	767
NOTC2	Aspartic acid (+)	Survival_Years	0.999012952186913	0.774755812332926	0.0144469925653541	0.0965178420321975	0.0989763480495445	0.33110462172596	-0.0291704593570013	0.0974498666860296	0.76511367813012	-0.194882760234651	0.115778787664733	0.0944817014680181	-0.192067290446425	0.116524197484151	0.101470468381193	-0.00281546978822569	0.00983880623012184	-0.286159694822125	767
NOTC2	Ornithine (+)	Survival_Years	0.999012952186913	0.76099661072616	0.0293436919704648	-0.172373784552167	0.0895569798268017	0.0562202654611112	0.0331754605350032	0.107697412096997	0.758494553744327	-0.194882760234651	0.115778787664733	0.0944817014680181	-0.189164180547972	0.117616143748803	0.109955815018356	-0.00571857968667955	0.0188004604118946	-0.304172321389616	767
NOTC2	Allopurinol	Survival_Years	0.999012952186913	0.912198486125053	0.00291137578925446	-0.121543410575339	0.233168724419345	0.602975259909076	0.00466810127512881	0.0413769297560821	0.910331228655601	-0.194882760234651	0.115778787664733	0.0944817014680181	-0.194315383284761	0.116283768754168	0.0968847506978482	-0.000567376949890244	0.00514553328571807	-0.11026591771645	767
NOTC2	Butanal	Survival_Years	0.999012952186913	0.654083012420217	0.0276875684955081	0.0716712023692482	0.0622984526682189	0.251852679148675	-0.0752858832309163	0.154744010374215	0.627338957643063	-0.194882760234651	0.115778787664733	0.0944817014680181	-0.189486930462061	0.116613330134697	0.106367101227473	-0.0053958297725906	0.0120416489252416	-0.44809725030929	767
NOTC2	Nicotinamide	Survival_Years	0.999012952186913	0.638746058346389	0.0853283727706031	-0.474211303833267	0.212383838823536	0.0272087011311617	0.0233597803876035	0.0486473277616365	0.631877867517338	-0.129821670743035	0.119703317578079	0.280063501495155	-0.118744198828171	0.122242392755485	0.333107677971601	-0.0110774719148642	0.0235965646363294	-0.469452739650469	719
NOTC2	Betaine (+)	Survival_Years	0.999012952186913	0.778290305644695	0.0285918686934555	-0.0809477851151261	0.0670123523345093	0.229161623061239	0.0445521822056961	0.153881973120243	0.772626290347534	-0.126133779861059	0.119851722725472	0.294475368071209	-0.122527379389463	0.120900873341275	0.312656656657306	-0.00360640047159663	0.0128091963430285	-0.281547754833146	731
NOTC2	N-methylaminoisobutyric acid	Survival_Years	0.999012952186913	0.994300017279704	0.000275716709253885	0.0417500270390554	0.0535578749596117	0.436937432371995	-0.00128700355791261	0.18014588149341	0.994309665799149	-0.194882760234651	0.115778787664733	0.0944817014680181	-0.194829027801309	0.116423271521956	0.0964088303375892	-5.37324333422118e-05	0.00752141127701464	-0.00714392969128249	767
NOTC2	3-Methylglutarate	Survival_Years	0.999012952186913	0.682201554589756	0.0208275404023042	-0.12361218138605	0.147258400747991	0.402715659897658	0.0327887921694964	0.0699050465438576	0.639797869942311	-0.194602629345367	0.119260667346529	0.105064440822716	-0.190549535220282	0.119918432968647	0.114418696689393	-0.00405309412508527	0.00989861416717654	-0.409460764570983	731
NOTC2	Glutamate (+)	Survival_Years	0.999012952186913	0.37138451642103	0.0873558916928512	-0.181714285680458	0.108397038417118	0.095819175999428	0.0936864002305178	0.0886652064855382	0.292449485907228	-0.194882760234651	0.115778787664733	0.0944817014680181	-0.177858602938789	0.116848436766479	0.130169258591445	-0.0170241572958621	0.0190451749055079	-0.89388295882432	767
NOTC2	Isofagomine (+)	Survival_Years	0.999012952186913	0.791714880972456	0.0162002824138328	-0.0996727107702888	0.0920267466813233	0.280687580751219	0.0302374011314787	0.111043299681386	0.785805243151114	-0.186036493712583	0.118766114188999	0.119576403604494	-0.18302264997516	0.119685312727859	0.128554921404736	-0.00301384373742308	0.0114124260573793	-0.264084404338753	712
NOTC2	Xanthine (+)	Survival_Years	0.999012952186913	0.727355992837257	0.0370915517791944	-0.0686885365055786	0.182556442604945	0.707383150930916	0.05716360789031	0.0616534273234832	0.355695980942002	-0.105859269268066	0.123735713134219	0.393950264494813	-0.101932784700702	0.123879940761485	0.412233812773647	-0.00392648456736414	0.0112621344408012	-0.348644796242087	627
NOTC2	Heneicosanoic acid	Survival_Years	0.999012952186913	0.542727126249398	0.0446985963511954	-0.205004729753572	0.235959640107465	0.387485427227141	0.0644785615678024	0.0755858212447636	0.396146522514418	-0.295723158401883	0.161236250115087	0.0702668660880231	-0.282504748312776	0.162246281111572	0.085443665020798	-0.0132184100891064	0.0217160098452416	-0.608694239103174	475
NOTC2	S-nitrosoglutathione	Survival_Years	0.999012952186913	0.754904461940414	0.0206464972822487	0.158706919503363	0.102769788196279	0.125024683789881	-0.0345150159900443	0.108279019281167	0.750440555429142	-0.265312405756055	0.124463273991382	0.0349769827076639	-0.259834633891666	0.126085940292917	0.0413987567450498	-0.00547777186438924	0.0175468920056537	-0.312179037895958	688
NOTC2	2-Furoic acid	Survival_Years	0.999012952186913	0.954164508207238	0.00295998824272823	0.00406411093305267	0.0706335815786222	0.954198142281431	-0.176234321669787	0.140033866017275	0.210301277940331	-0.241972526491235	0.117693145578468	0.0416308662946291	-0.241256290657758	0.117451606653625	0.0418273640290463	-0.000716235833477303	0.0124610641935483	-0.0574779025573219	761
NOTC2	Prostaglandin a1	Survival_Years	0.999012952186913	0.6228251894798	0.0281660370371279	-0.130821015592085	0.246100021393563	0.595855746471113	0.0520971887603346	0.0401775223296895	0.196876164000576	-0.241972526491235	0.117693145578468	0.0416308662946291	-0.235157119348116	0.117527392655319	0.0473397953020858	-0.00681540714311955	0.0138566702696063	-0.491850279361031	761
NOTC2	Erucic acid	Survival_Years	0.999012952186913	0.54916088780839	0.072916445216638	-0.265634691567491	0.339525470875804	0.435538021973297	0.0317151818471822	0.0340577670950626	0.353626534999767	-0.115538442980224	0.126601441179529	0.363274620413683	-0.10711379043224	0.126994226521557	0.400666819553204	-0.00842465254798314	0.0140641060604093	-0.599017990322091	678
NOTC2	Cortisone	Survival_Years	0.999012952186913	0.67113669339735	0.0285286663329006	-0.22758815856314	0.201194071473146	0.26025083413093	0.0264146195157254	0.0576635777252662	0.647736332630057	-0.210723296510956	0.126137313273779	0.097431505041465	-0.204711641896226	0.127236795729438	0.110309830988876	-0.00601165461472995	0.0141587794255807	-0.424588478571017	683
NOTC2	Maleic acid	Survival_Years	0.999012952186913	0.736014546218356	0.00981375792515472	0.0498924236494607	0.11972277800232	0.677507498280726	-0.0475955992077515	0.0829852190021778	0.567197221766	-0.241972526491235	0.117693145578468	0.0416308662946291	-0.239597866691712	0.118046842947396	0.0442831705000695	-0.00237465979952307	0.00704363031538874	-0.337135779874048	761
NOTC2	S-adenosylhomocysteine	Survival_Years	0.999012952186913	0.64601809122927	0.0358132054176117	-0.0998328755399473	0.199064129328849	0.616987118335431	0.0748907982307739	0.0654754599595527	0.255145578701633	-0.208765555936064	0.13874022198804	0.135185427069004	-0.201288992197204	0.138705465391076	0.149520141344113	-0.00747656373886016	0.0162781381544535	-0.459300914387108	607
NOTC2	Deoxycholic acid	Survival_Years	0.999012952186913	0.394777656063258	0.0595901866441348	-0.322089579420495	0.261565299368406	0.220416230782596	0.0485390655539438	0.0412265750077945	0.241231151478726	-0.262357413026703	0.122659552508003	0.0343272773947037	-0.24672348581697	0.123194071012181	0.0473198221305434	-0.0156339272097336	0.0183715650016792	-0.850985052623695	720
NOTC2	Succinic acid	Survival_Years	0.999012952186913	0.276809320306733	0.099247184260557	-0.21316948622131	0.12158250408306	0.0817252554118644	0.112657267924997	0.0812558898026624	0.167813335638728	-0.241972526491235	0.117693145578468	0.0416308662946291	-0.217957434568567	0.118582003676554	0.0681774349510924	-0.0240150919226681	0.022082540731093	-1.0875148931053	761
NOTC2	Cholic acid (-)	Survival_Years	0.999012952186913	0.655942591751799	0.0321645607513733	-0.342689130706129	0.340765699150155	0.316644388118361	0.0175728948490372	0.0353614319738055	0.620156204711455	-0.187225938086211	0.130477766073494	0.153953360849982	-0.181203898026404	0.131455830734889	0.170697768977225	-0.00602204005980679	0.0135168197443138	-0.44552196254153	638
NOTC2	2-Hydroxy-2-methylbutyric acid	Survival_Years	0.999012952186913	0.895533040632783	0.00148800505623327	0.0261392399715632	0.117396136822419	0.824123569489811	-0.0137745528668852	0.0847212489506352	0.871078255829151	-0.241972526491235	0.117693145578468	0.0416308662946291	-0.241612470148347	0.118122341945132	0.0426839154319794	-0.000360056342888497	0.00274211104185274	-0.131306259080311	761
NOTC2	LPE(18:0/0:0)	Survival_Years	0.999012952186913	0.872679618826385	0.0124203150816479	-0.0321143634762389	0.198005112865094	0.871451452337349	0.0649223328254014	0.0623726051422196	0.300214105201677	-0.167865257875864	0.13016521115796	0.199858977116918	-0.165780318481783	0.130131738759657	0.205368968733037	-0.0020849393940803	0.0130100758485005	-0.160255744728852	632
NOTC2	Tauroursodeoxycholic acid	Survival_Years	0.999012952186913	0.801809444399603	0.0266851926224595	-0.493598126689827	0.277738444100968	0.0779282762674384	0.00999586500086567	0.0394240141808393	0.800258315747387	-0.184894308573177	0.122939905652621	0.135079461665774	-0.179960368334105	0.124920305267479	0.152177644633424	-0.00493394023907171	0.019656659919036	-0.25100603354762	705
NOTC2	Betaine (-)	Survival_Years	0.999012952186913	0.956883346609896	0.000760270501625228	0.0041629277303398	0.0760059760915352	0.956398388521741	-0.0441911524800837	0.130816487664889	0.736012169778425	-0.241972526491235	0.117693145578468	0.0416308662946291	-0.24178856191714	0.118065878076898	0.0424377986443762	-0.000183964574095015	0.00340265315090637	-0.0540650386437454	761
NOTC2	Picolinic acid	Survival_Years	0.999012952186913	0.611616914825946	0.0280717656882159	0.217481028967739	0.189628598166952	0.25344539923116	-0.0306463072449741	0.0541174518697953	0.572135150098929	-0.237426833342953	0.119377717628359	0.0487222118119495	-0.230761842909255	0.120254320402296	0.0571013592315753	-0.00666499043369845	0.0131260862203572	-0.507766772349991	727
NOTC2	3-Hydroxybenzaldehyde (-)	Survival_Years	0.999012952186913	0.908993090228319	0.00118561990387722	0.0127727083895998	0.0600046158412187	0.831741969318584	-0.0224609718509713	0.165757815666974	0.892407443516567	-0.241972526491235	0.117693145578468	0.0416308662946291	-0.241685639047636	0.118123960570393	0.0426248688923198	-0.000286887443599467	0.00250976047017195	-0.114308694797401	761
NOTC2	Nicotinamide (-)	Survival_Years	0.999012952186913	0.71030430144962	0.0115878309105085	-0.0898644107712421	0.152236710985064	0.555938467347217	0.0312018595337662	0.0652850525388422	0.63344353012742	-0.241972526491235	0.117693145578468	0.0416308662946291	-0.239168589769266	0.11816222798209	0.0448652432678851	-0.00280393672196897	0.00754867705838064	-0.371447433806431	761
NOTC2	2,4-Dihydroxybutanoic Acid	Survival_Years	0.999012952186913	0.822254271303704	0.00466510255214329	-0.0277830633582692	0.108208122964316	0.797752477889928	0.0435100305655348	0.0937861709931861	0.643441038350137	-0.259124407751145	0.118443573451316	0.0303840001230299	-0.257915565815222	0.118812851002494	0.0316842733463813	-0.00120884193592248	0.00538108460901235	-0.22464652087014	751
NOTC2	Taurine (-)	Survival_Years	0.999012952186913	0.611159937307989	0.0247204101782031	0.0731663004389999	0.0710432817596697	0.304828114445344	-0.0817543058871272	0.139841044358852	0.559742123150646	-0.241972526491235	0.117693145578468	0.0416308662946291	-0.235990866384516	0.118411692191471	0.048208679887703	-0.00598166010671945	0.0117652308940799	-0.508418420392358	761
NOTC2	Heptanoic acid	Survival_Years	0.999012952186913	0.596627593013265	0.0230726064617171	0.0457538958114956	0.0584413330203278	0.434997021389047	-0.122021016555206	0.16989022160952	0.473809615656577	-0.241972526491235	0.117693145578468	0.0416308662946291	-0.236389589612956	0.118151696386058	0.0473552027771237	-0.0055829368782797	0.010548643009255	-0.529256405149121	761
NOTC2	Creatine (-)	Survival_Years	0.999012952186913	0.626419609823034	0.0198023661798356	-0.0364412703324884	0.0577567574454908	0.529098649063986	0.131489065318547	0.171861389706757	0.44550702408451	-0.241972526491235	0.117693145578468	0.0416308662946291	-0.237180897916196	0.118032850170265	0.0464116731824856	-0.00479162857503941	0.00984367288347405	-0.48677243055118	761
NOTC2	N-acetylalanine (-)	Survival_Years	0.999012952186913	0.223188604260098	0.128369317122678	0.264648333020189	0.125438922317787	0.0366440541797045	-0.117370276372606	0.0786737580283547	0.137985637363625	-0.241972526491235	0.117693145578468	0.0416308662946291	-0.210910678503107	0.119020237358405	0.078560312029609	-0.031061847988129	0.0255003895555369	-1.21809307738142	761
NOTC2	4-hydroxyproline (-)	Survival_Years	0.999012952186913	0.7019622186496	0.0120762168070626	0.0426109746223539	0.0822583327469342	0.605260305397766	-0.068576527928744	0.120783562291605	0.571104798042139	-0.241972526491235	0.117693145578468	0.0416308662946291	-0.239050413799974	0.118089193278421	0.0448390750295348	-0.00292211269126085	0.00763605613696431	-0.382673023724329	761
NOTC2	Propenoic acid	Survival_Years	0.999012952186913	0.91485411655436	0.00247343267964975	-0.236354853752059	0.42807180275439	0.581727693626076	0.00253222112894994	0.0232355046946451	0.913373860332869	-0.241972526491235	0.117693145578468	0.0416308662946291	-0.241374023736634	0.118235332315942	0.0430822455074705	-0.000598502754600836	0.00559777907721592	-0.106917894819548	760
NOTC2	Asparagine (-)	Survival_Years	0.999012952186913	0.920343585355942	0.00150749622383785	-0.00665864569219932	0.0635193490277923	0.916667388255992	0.0543172959746969	0.162937149342314	0.739380974760371	-0.239920752791706	0.119855664860837	0.0473160355509142	-0.239559073162852	0.120257095911333	0.0483971623986526	-0.000361679628853831	0.00361676257254435	-0.100000932214744	753
NOTC2	2-Methylmaleic Acid	Survival_Years	0.999012952186913	0.558632151298175	0.0283252006012155	0.0993300449737701	0.111651328913048	0.375171895287998	-0.0690014824281725	0.0888977561436824	0.438946573243697	-0.241972526491235	0.117693145578468	0.0416308662946291	-0.235118606138388	0.118189731342674	0.0486131937899828	-0.00685392035284718	0.0117186185140264	-0.584874432480541	756
NOTC2	Iminodiacetic acid	Survival_Years	0.999012952186913	0.735489922916343	0.0185670186617266	-0.122709898037807	0.353644817532478	0.729175934837346	0.0477376536388934	0.0322442202402024	0.141235351999246	-0.315499365693425	0.129106898737548	0.0159107284087823	-0.309641483082833	0.128566198145627	0.0174696927568914	-0.00585788261059274	0.0173396409589355	-0.337831828494351	700
NOTC2	Aspartic acid (-)	Survival_Years	0.999012952186913	0.927060745550745	0.00226859136710074	0.0490203010373457	0.0852485355500873	0.566266186901055	-0.0115766411933124	0.124847753204504	0.926265039290567	-0.250151016409255	0.120886272445436	0.0404979846889103	-0.249583525972957	0.121504105060773	0.0419842673484898	-0.000567490436297511	0.00619913433211152	-0.0915434971876492	723
NOTC2	Malate	Survival_Years	0.999012952186913	0.4856591024068	0.0472753641899054	-0.0933059446465437	0.117584707080071	0.428807632339319	0.122600326883336	0.083956385034705	0.146451980750034	-0.241972526491235	0.117693145578468	0.0416308662946291	-0.230533187177411	0.11748480560202	0.0517178713288041	-0.0114393393138247	0.0164068463495902	-0.6972296241508	761
NOTC2	Phenylacetic acid	Survival_Years	0.999012952186913	0.508118844436411	0.0359352663258019	0.187213023726521	0.205157420163721	0.363045547790056	-0.0464462728602246	0.048324996766772	0.338147297251828	-0.241972526491235	0.117693145578468	0.0416308662946291	-0.233277179308246	0.118072096520897	0.050152857509947	-0.00869534718298971	0.0131395371062692	-0.661769673669929	759
NOTC2	Tyrosol	Survival_Years	0.999012952186913	0.863907104335442	0.00356992245583714	-0.141189664897545	0.304644953757917	0.64381823435626	0.00639243365597695	0.0346505091315206	0.853926442809181	-0.252819375471709	0.119444545856822	0.0362123858735148	-0.251916829905942	0.119994053701068	0.0377446044362755	-0.000902545565767176	0.00526564272987806	-0.17140273506328	709
NOTC2	6-Hydroxynicotinic acid	Survival_Years	0.999012952186913	0.641566552334497	0.0196139993758318	-0.072760270292913	0.133952917306853	0.587871079686971	0.067513443268415	0.0747342682357039	0.367887163464578	-0.250448482560268	0.118372425793008	0.0361349332759097	-0.245536186179653	0.118574997720379	0.0402344973742261	-0.00491229638061513	0.0105525132292375	-0.465509615946729	758
NOTC2	Nicotinamide n-oxide	Survival_Years	0.999012952186913	0.257250246709768	0.104468967777983	-0.259255924809281	0.172707858613348	0.135641613578193	0.1009394499832	0.0584528911669873	0.0864817281714665	-0.250496879712158	0.118584885412718	0.0364813707493162	-0.224327729257023	0.118701433824244	0.0609222800392909	-0.0261691504551348	0.0230989674979045	-1.13291429400508	734
NOTC2	Glycine (-)	Survival_Years	0.999012952186913	0.825256809828877	0.00555165824433256	0.0349049789964387	0.0620254884721272	0.574497330739245	-0.0384858782391505	0.160334732450008	0.810654561573148	-0.241972526491235	0.117693145578468	0.0416308662946291	-0.240629177719638	0.118220973952225	0.0436954133873341	-0.00134334877159705	0.00608431309284268	-0.220788896149559	761
NOTC2	Phosphoethanolamine	Survival_Years	0.999012952186913	0.75037326992052	0.027092430584933	0.145860507713445	0.334784620820859	0.663896701319513	-0.0169005565711422	0.0362932556276112	0.642358441153201	-0.0909893910913088	0.128712419711064	0.481071392562879	-0.0885242673292022	0.129269215651721	0.494881422785247	-0.00246512376210661	0.0077483744680447	-0.318147215557676	649
NOTC2	Salicylic acid	Survival_Years	0.999012952186913	0.857485378168821	0.00342292495146286	-0.0696152432860994	0.166143975280738	0.675849706664616	0.0118975925300076	0.0598606311667024	0.842742839615388	-0.241972526491235	0.117693145578468	0.0416308662946291	-0.24114427269274	0.118169570602532	0.0431636914340965	-0.000828253798495357	0.00461227218940085	-0.179576088418786	759
NOTC2	4-Hydroxybenzoic acid	Survival_Years	0.999012952186913	0.966145954863475	0.000845172138126663	-0.0042117437811064	0.098850182170931	0.96607481737425	0.0485567138485298	0.100542160416739	0.629886461963622	-0.241972526491235	0.117693145578468	0.0416308662946291	-0.241768018053653	0.118015225096797	0.0423677745886394	-0.000204508437582508	0.00481848323039859	-0.0424424923370733	760
NOTC2	2-Methylglutaric Acid	Survival_Years	0.999012952186913	0.872583179952889	0.00608119795861563	0.160339323018257	0.176586945176354	0.36543235124263	-0.00917730477115719	0.0563232080351977	0.870800619753116	-0.241972526491235	0.117693145578468	0.0416308662946291	-0.240501043657096	0.118446307604637	0.0442028220437021	-0.00147148283413957	0.00917508147907183	-0.160378176204319	761
NOTC2	Trans-cinnamate (-)	Survival_Years	0.999012952186913	0.484144671991518	0.0814086221484388	0.272769980783804	0.0994806139109778	0.00689992283317077	-0.0722170743379608	0.0998017306961725	0.470515323764763	-0.241972526491235	0.117693145578468	0.0416308662946291	-0.222273876511807	0.120994722410728	0.0683224357381477	-0.0196986499794281	0.0281549263570919	-0.6996519802463	760
NOTC2	2-Oxoglutarate	Survival_Years	0.999012952186913	0.365018857720864	0.0806185770160323	-0.113942096616476	0.111233301456742	0.307423070034295	0.171205211611639	0.0882452310757413	0.0543768199868171	-0.241972526491235	0.117693145578468	0.0416308662946291	-0.222465045728538	0.116989158665717	0.0592797372610726	-0.0195074807626976	0.0215351630436018	-0.905843188797838	761
NOTC2	Isofagomine (-)	Survival_Years	0.999012952186913	0.955449009132056	0.000480074686477833	-0.0301940955948761	0.150372001602597	0.841147447844566	0.00384727154441552	0.066147726953901	0.953702673653463	-0.241972526491235	0.117693145578468	0.0416308662946291	-0.241856361606444	0.118128189163595	0.0424881546732155	-0.000116164884791529	0.00207936967081622	-0.0558654319248248	761
NOTC2	2-Hydroxyglutarate	Survival_Years	0.999012952186913	0.732507767067201	0.0172779162453501	-0.146440589228813	0.128165334272119	0.255186807348733	0.0284020637319532	0.0792925866998177	0.720750065480161	-0.240724337886571	0.119005411400181	0.0450252977303873	-0.236565122938349	0.119946426830976	0.0505941442522216	-0.00415921494822153	0.0121688640758723	-0.341791552793178	749
NOTC2	Glutamate (-)	Survival_Years	0.999012952186913	0.448754940231413	0.0470923025202708	-0.113858875871279	0.102795462697759	0.269909501684244	0.100080413862525	0.0963934752601796	0.300944079902614	-0.241972526491235	0.117693145578468	0.0416308662946291	-0.230577483072116	0.118171393140697	0.0530285189230059	-0.0113950434191195	0.0150431132944961	-0.757492361856282	761
NOTC2	Xanthine (-)	Survival_Years	0.999012952186913	0.709985513391058	0.0215265253443891	-0.16298209502891	0.413162264943486	0.693839504388245	0.0286042008388051	0.0256609969519768	0.266932521356774	-0.216568745059978	0.124656530983757	0.0845611325269118	-0.211906772480642	0.12461732872531	0.0913134016876129	-0.00466197257933616	0.0125363784646405	-0.371875545436467	737
NOTC2	Methionine (-)	Survival_Years	0.999012952186913	0.888251822646639	0.00251858434579214	-0.0271017060687389	0.0661674442461688	0.68272628491137	0.0224867104597359	0.150316994810073	0.881299235697765	-0.241972526491235	0.117693145578468	0.0416308662946291	-0.241363098273903	0.118173532011393	0.0429841447308237	-0.000609428217332599	0.00433705437403229	-0.140516619063273	761
NOTC2	Protocatechuic acid	Survival_Years	0.999012952186913	0.842344329309636	0.0166312218046556	-0.557215228897667	0.275225895017911	0.0447991543803572	0.0072221621915644	0.0361356533915738	0.841878128578482	-0.241972526491235	0.117693145578468	0.0416308662946291	-0.237948227732527	0.119800123359655	0.0489626563536594	-0.00402429875870864	0.0202332109620565	-0.198895704999836	757
NOTC2	Gentisic acid	Survival_Years	0.999012952186913	0.757979919057661	0.0892397237266078	0.811506623633459	0.297464329004873	0.00773897804847132	-0.0159158320259938	0.051321672822358	0.757238475180173	-0.144731545217464	0.139998639807702	0.304158897121173	-0.131815742107732	0.146781512230224	0.371730840438074	-0.0129158031097315	0.0419161086567807	-0.308134593683045	447
NOTC2	P-octopamine	Survival_Years	0.999012952186913	0.616932636116408	0.0408366570313118	0.175615061237289	0.091503445123227	0.0569769561588956	-0.0562670935266253	0.108600980612661	0.605200379639395	-0.241972526491235	0.117693145578468	0.0416308662946291	-0.232091177415913	0.119530997043144	0.0541838908582049	-0.00988134907532258	0.0197547052336492	-0.500202304132141	761
NOTC2	Dihydroorotate	Survival_Years	0.999012952186913	0.877169320532473	0.0160166079139605	-0.0248382904314379	0.160144142904291	0.87697108540732	0.122199638922119	0.0659790642144758	0.0661800511434071	-0.189505177280317	0.124765851774584	0.131095441912514	-0.186469947158153	0.123684597547299	0.133970064508612	-0.00303523012216443	0.0196380556089736	-0.154558586786845	738
NOTC2	2-Aminooctanoic acid (-)	Survival_Years	0.999012952186913	0.816621553669297	0.00517702546555569	-0.0427098983960054	0.160640232207199	0.790725393746361	0.0293303889415747	0.061870629745514	0.636195649202797	-0.241972526491235	0.117693145578468	0.0416308662946291	-0.240719828559625	0.118047624638532	0.0433139419544091	-0.00125269793160998	0.0054020644737929	-0.231892443655051	757
NOTC2	Allantoin (-)	Survival_Years	0.999012952186913	0.938549156075836	0.00294389281808322	0.0071938821066603	0.0929915581669005	0.938446357462531	-0.0990204137834694	0.106637596640638	0.354710466937758	-0.241972526491235	0.117693145578468	0.0416308662946291	-0.241260185308324	0.117753180492356	0.0423433359999086	-0.000712341182910999	0.009239963064107	-0.077093509786648	761
NOTC2	Indoleacetaldehyde	Survival_Years	0.999012952186913	0.586721612757227	0.0406170971547321	-0.157003147143536	0.0908934808899912	0.0862979376473057	0.0625988828637004	0.109306579901996	0.56777260342382	-0.241972526491235	0.117693145578468	0.0416308662946291	-0.232144304873965	0.119216307372522	0.0535059679523307	-0.0098282216172705	0.0180801123900268	-0.543592949272365	761
NOTC2	N6-methyllysine (-)	Survival_Years	0.999012952186913	0.642948738420161	0.0508678917668954	0.322883330423062	0.134681288661631	0.0178709669511584	-0.0371264889828931	0.0785749495195847	0.637334475713636	-0.235659941729943	0.123060043808371	0.0575921445318706	-0.223672417320232	0.125993758662636	0.0781073644147091	-0.0119875244097116	0.0258585924638665	-0.463579927115616	725
NOTC2	Ala-ala (-)	Survival_Years	0.999012952186913	0.158688743488434	0.178395872536896	0.329775598699799	0.149416113460945	0.0289360179061072	-0.120779960132576	0.0659405211769608	0.0691444533345723	-0.223269087435979	0.117553641040059	0.0595827269309227	-0.183438803772321	0.118588054411382	0.124171414699646	-0.0398302836636581	0.0282585418127574	-1.40949536347543	756
NOTC2	Gly-ser	Survival_Years	0.999012952186913	0.83192491666446	0.013086773800563	-0.0320239223774173	0.148170456078455	0.829204098870276	0.0796160372163554	0.0709023158957232	0.263430777711358	-0.194824013516948	0.123975718986648	0.118347263154199	-0.192274395721134	0.123880343216838	0.122929213610979	-0.00254961779581413	0.0120132706279501	-0.212233443728653	754
NOTC2	Oxoadipic acid	Survival_Years	0.999012952186913	0.810780806799999	0.00777225169590076	0.170998428680577	0.228492245928051	0.455479058338079	-0.010998179304302	0.043522783525739	0.800871195779969	-0.241972526491235	0.117693145578468	0.0416308662946291	-0.240091855111853	0.118320095638926	0.0443360211506749	-0.0018806713793829	0.00785515133174878	-0.239418860306566	761
NOTC2	2-hydroxycinnamic acid	Survival_Years	0.999012952186913	0.658305400122652	0.0252844851524443	0.251910425463974	0.266995763689084	0.347110820789199	-0.0193969172702949	0.0387424880839042	0.6174298970447	-0.193252330541408	0.119853328224426	0.109208777876016	-0.188366044859158	0.120582958325216	0.120616414654524	-0.00488628568224948	0.0110485953133262	-0.442254019056695	734
NOTC2	7-Methylguanine	Survival_Years	0.999012952186913	0.27913573553837	0.163403022158078	0.309322433285306	0.097071149944589	0.00179451549350233	-0.128600464358421	0.111762256177981	0.251951940358536	-0.24344108224929	0.125267824728664	0.0540841973634107	-0.203662073692323	0.129803758467267	0.119042072428376	-0.0397790085569672	0.0367554032673649	-1.08226287894621	722
NOTC2	3-Hydroxymethylglutarate (-)	Survival_Years	0.999012952186913	0.901931550939545	0.00302305004267281	-0.0946256536788082	0.162035713885506	0.560186964141225	0.00778108058327167	0.0617252734440868	0.899869336205638	-0.243558600131071	0.117073671729432	0.0393392435221126	-0.242822310294552	0.117638445328779	0.0408911428231913	-0.000736289836519563	0.00597532659400159	-0.123221689214226	755
NOTC2	1,5-Anhydrosorbitol	Survival_Years	0.999012952186913	0.739392094987041	0.00965489402578251	0.0489151952718614	0.084708753477757	0.564555440253985	-0.0477606005135923	0.117355139729733	0.684647933067034	-0.241972526491235	0.117693145578468	0.0416308662946291	-0.239636307390812	0.118182422085076	0.0444900886265824	-0.00233621910042373	0.00702287555400085	-0.332658479060307	761
NOTC2	Phosphoenolpyruvate	Survival_Years	0.999012952186913	0.994100631118031	0.000405915435503614	-0.36702989389168	0.247815650409489	0.140955730378214	0.000325039096368712	0.0439603095024506	0.994111720516312	-0.29390127749846	0.125163162241852	0.0203414173124172	-0.293781978433409	0.12666815370305	0.02191412556054	-0.000119299065050856	0.016134948795882	-0.00739382978899219	726
NOTC2	N-acetyltaurine	Survival_Years	0.999012952186913	0.642933525125859	0.018456887616371	0.0609080516387722	0.105745095691574	0.565540580317977	-0.0733246197758052	0.09386039701113	0.435998415539068	-0.241972526491235	0.117693145578468	0.0416308662946291	-0.237506466763537	0.117994702823007	0.0460471449024183	-0.00446605972769808	0.0096334093613971	-0.463601157197204	760
NOTC2	Phenylalanine (-)	Survival_Years	0.999012952186913	0.203041626927005	0.162705588223738	0.283849768804745	0.11552847675446	0.0152522556126094	-0.130472042786024	0.0876684013383429	0.138984556782557	-0.227616393417105	0.119501938835267	0.0588987992850558	-0.190581934236809	0.121553845597958	0.11921583337123	-0.0370344591802958	0.0290937885357255	-1.27293353819561	752
NOTC2	3-Methylhistidine	Survival_Years	0.999012952186913	0.97947522123289	0.00036137999579999	-0.0481423792996834	0.108937052910642	0.659242927369782	0.00251850325991095	0.0977280045897727	0.979478415926008	-0.335510378591147	0.123697979535446	0.00754460592919901	-0.335389131851941	0.124244082979195	0.00783425067476747	-0.000121246739206122	0.00471285131830871	-0.0257268330819385	717
NOTC2	Glycerol 2-phosphate	Survival_Years	0.999012952186913	0.832024569168201	0.00403029892382109	-0.0315038968583626	0.124193749058944	0.800122086775426	0.0309555867801487	0.0800489407639902	0.699559345615527	-0.241972526491235	0.117693145578468	0.0416308662946291	-0.240997304878124	0.118076632445635	0.0431272410893325	-0.000975221613111895	0.00459780944595119	-0.212105704809204	761
NOTC2	Shikimic acid	Survival_Years	0.999012952186913	0.771153420875594	0.00950076010644381	0.0967336462977215	0.295931717856741	0.744289748406201	-0.0234869969300793	0.0368446518449291	0.524963773521864	-0.239136956219851	0.123554689052253	0.0551200652600367	-0.236864973366221	0.123891244035216	0.0581267793869559	-0.00227198285362996	0.00781108456881191	-0.290866503059195	710
NOTC2	Guanidinosuccinic acid (-)	Survival_Years	0.999012952186913	0.720417743389379	0.017942621410352	-0.0859493997801176	0.179608575117439	0.633077902526638	0.031694861731689	0.0587851121882757	0.59070974219548	-0.151825883166704	0.119589211933973	0.206526340378564	-0.149101728824751	0.120025744148197	0.216416266790418	-0.00272415434195249	0.00761148421112023	-0.357900544281831	702
NOTC2	Indoleacetic acid	Survival_Years	0.999012952186913	0.917676547710626	0.00115014332496355	-0.0395452698247188	0.16852636720343	0.814833355881056	0.00710063198126916	0.0616738920374442	0.90851292548869	-0.244140361927688	0.1203214601894	0.0444173041699599	-0.243859565520063	0.120788238800119	0.0454925596255053	-0.000280796407625317	0.00271666000563097	-0.1033608942758	719
NOTC2	N-acetylornithine (-)	Survival_Years	0.999012952186913	0.982610432482673	0.00106844450187829	-0.136240747459481	0.114269702163018	0.235156688608375	0.00189762769476914	0.087047303028844	0.982638566196284	-0.241972526491235	0.117693145578468	0.0416308662946291	-0.2417139922757	0.118706422863467	0.0436124354514821	-0.00025853421553516	0.0118613718660076	-0.0217963165185022	761
NOTC2	Dehydroascorbic acid	Survival_Years	0.999012952186913	0.468393049982956	0.0991289107739372	-0.258876086858952	0.0796987631674472	0.00145181036538537	0.0926561942407713	0.124560116514975	0.458203411131314	-0.241972526491235	0.117693145578468	0.0416308662946291	-0.217986053502942	0.122210787074193	0.076640591886426	-0.0239864729882938	0.0330804034673054	-0.725096143763801	760
NOTC2	N-acetylaspartate	Survival_Years	0.999012952186913	0.296407927558101	0.0915932919578489	-0.161046040042312	0.0955259298041025	0.0940289886913233	0.137619405350588	0.103475981781968	0.185692569313186	-0.241972526491235	0.117693145578468	0.0416308662946291	-0.219809466226545	0.118550671017724	0.0658233849689695	-0.02216306026469	0.0212255806680695	-1.04416744169599	761
NOTC2	Citrulline (-)	Survival_Years	0.999012952186913	0.771812997029968	0.0113920749071466	-0.0652887941017324	0.0720961266569327	0.366703153181816	0.0422211680455363	0.137920846552369	0.759963415760724	-0.241972526491235	0.117693145578468	0.0416308662946291	-0.239215957343976	0.118416085956059	0.0452774780298278	-0.00275656914725966	0.00950527201391512	-0.290004235883436	761
NOTC2	N-formylmethionine	Survival_Years	0.999012952186913	0.734530521715998	0.0228793138465096	-0.0754305547124397	0.215329244005853	0.726637540869274	0.0656420088286501	0.0485529497043484	0.178581471803808	-0.216414406987966	0.124068878712884	0.0833000023610801	-0.211462993849582	0.123757891883392	0.0897416642844708	-0.00495141313838394	0.0146014095997742	-0.339105146290842	743
NOTC2	Ascorbate	Survival_Years	0.999012952186913	0.644009353047114	0.0185511007801058	0.129858959980646	0.229107527994726	0.571748837879342	-0.034567169840454	0.0433173941697927	0.426223473711516	-0.241972526491235	0.117693145578468	0.0416308662946291	-0.23748366976628	0.117979198797887	0.0460395478085855	-0.00448885672495572	0.00971402995343046	-0.462100358602508	761
NOTC2	Glucuronolactone	Survival_Years	0.999012952186913	0.729164218832757	0.0190856861275464	0.126760382046628	0.330394308754024	0.70225815237957	-0.0401277628423642	0.0499276456214659	0.424002306379484	-0.266514418951545	0.146289064409489	0.0722650094402535	-0.26142780840297	0.146754496591645	0.078740562719455	-0.00508661054857458	0.0146911014543923	-0.346237521016765	491
NOTC2	Diacetyl	Survival_Years	0.999012952186913	0.874650968912974	0.00264331918496556	-0.0413038544766837	0.112120006213215	0.713135185575755	0.0154854947464996	0.0887067722534143	0.861670132158425	-0.241972526491235	0.117693145578468	0.0416308662946291	-0.241332915869727	0.118156698572978	0.0429805732789316	-0.000639610621508869	0.00405449165168623	-0.157753591931275	761
NOTC2	Hippurate (-)	Survival_Years	0.999012952186913	0.730727751101135	0.010162376059478	0.125706165407786	0.293320545480135	0.668895680832469	-0.0195616165864974	0.0338709937959646	0.564507112565716	-0.241972526491235	0.117693145578468	0.0416308662946291	-0.239513510680969	0.118049091802443	0.0443608803184161	-0.00245901581026593	0.00714502791400321	-0.344157621196499	761
NOTC2	7-Methyluric acid	Survival_Years	0.999012952186913	0.290254853640706	0.459438354349454	0.715067904959936	0.30449911740229	0.020930441410982	-0.0593011626267559	0.0500654302496144	0.239212050964049	-0.0922960778519364	0.148903516451894	0.536848255708896	-0.0498917197307335	0.152840622494843	0.744824938172889	-0.0424043581212028	0.0400963063253052	-1.05756270358601	557
NOTC2	4-Pyridoxic acid (-)	Survival_Years	0.999012952186913	0.220673470807052	0.12204913987193	-0.225496586181228	0.129309108762018	0.0833634699253604	0.130966677726811	0.076122804226642	0.087557246628086	-0.241972526491235	0.117693145578468	0.0416308662946291	-0.212439987760343	0.118137293394046	0.0742926625542255	-0.029532538730893	0.0241133270650248	-1.22473927597194	760
NOTC2	Sarcosine (-)	Survival_Years	0.999012952186913	0.565491616724472	0.0461067211679879	0.280896705441562	0.145524367272165	0.0556137618657627	-0.0419330239463924	0.0696554806129515	0.548157887992093	-0.25546922395171	0.119233989079819	0.0338883364343118	-0.243690375675966	0.121099482151258	0.0461327774211155	-0.0117788482757438	0.0204955103131917	-0.574703830046253	746
NOTC2	Acetoin (-)	Survival_Years	0.999012952186913	0.798152968805165	0.0116869050636689	0.11892629848186	0.110080305056745	0.281826595445473	-0.0237786762155935	0.0903379208783815	0.792768620445684	-0.241972526491235	0.117693145578468	0.0416308662946291	-0.239144616546116	0.118571246285429	0.0456195085938202	-0.00282790994511918	0.01105783003787	-0.255738235750991	761
NOTC2	Hydroxyphenyllactic acid	Survival_Years	0.999012952186913	0.976956775976827	0.0007631685489483	-0.0694988907792423	0.110700706449899	0.531151832998092	0.00262144426589473	0.0906602528250819	0.976973829474566	-0.238725074520374	0.118324866865774	0.0455504094053749	-0.238542887051655	0.118916416906926	0.0467999434503913	-0.000182187468719289	0.00630746625017646	-0.0288844143580145	758
NOTC2	2-Phosphoglyceric acid	Survival_Years	0.999012952186913	0.626156364388511	0.0314713607991904	-0.292147310205888	0.268236940567102	0.278154983374511	0.0238360334878648	0.043762989131415	0.586948746280536	-0.221268889956493	0.131923295536801	0.0959523943655946	-0.214305256887036	0.132906506247343	0.109365768223178	-0.00696363306945716	0.0142948176065973	-0.487143890961108	701
NOTC2	Sorbose	Survival_Years	0.999012952186913	0.900918148758685	0.00700891251494906	0.0224130787566798	0.179255088311506	0.900679485671417	-0.0765294378579226	0.0566943958488375	0.179303683786652	-0.244725599621287	0.119308417633156	0.0421529011365809	-0.243010339303373	0.118958830456864	0.0430029778173407	-0.00171526031791405	0.0137770163703143	-0.124501580880021	739
NOTC2	Gly-asn	Survival_Years	0.999012952186913	0.602216677909205	0.366389441975883	0.203235819938777	0.222298142805463	0.363477590077688	0.0555879206263952	0.0876212864316833	0.527742973984151	0.0308345583493661	0.169136861408505	0.855828489122706	0.019537101722169	0.17073690798829	0.909204215819656	0.0112974566271971	0.021675213527965	0.521215470962777	463
NOTC2	Kynurenate (-)	Survival_Years	0.999012952186913	0.629012913269706	0.0334061858737909	0.107621796448264	0.208782604541743	0.607078294912726	-0.0708156372947185	0.0511145530717476	0.168257596435929	-0.228140564477481	0.12349820715466	0.0669229695090089	-0.220519258375194	0.123196421083021	0.0757494530743129	-0.0076213061022863	0.0157752917818096	-0.483116648978522	709
NOTC2	Azelaic acid	Survival_Years	0.999012952186913	0.475661459071127	0.0406357214871021	-0.133803331171112	0.144176986980216	0.355002431843379	0.0773589033685918	0.0693803521493227	0.26680368908051	-0.254723641851594	0.117612738975964	0.0320461945018539	-0.244372762885132	0.117875356670862	0.0400322759554108	-0.0103508789664617	0.0145112995445544	-0.71329786382544	750
NOTC2	N-acetylglutamine (-)	Survival_Years	0.999012952186913	0.96411257447956	0.00247682541338672	-0.0054821565592417	0.121775600032753	0.964156246386715	0.109322617199715	0.081157855106766	0.180144721769494	-0.241972526491235	0.117693145578468	0.0416308662946291	-0.241373202788281	0.11735551843567	0.0415651243018945	-0.000599323702954884	0.0133202599360235	-0.0449933939602834	761
NOTC2	N-acetylmethionine (-)	Survival_Years	0.999012952186913	0.909011593062038	0.00119725020084383	0.0252432055478898	0.116633887608288	0.828964508966644	-0.0114764210666794	0.0852774708230454	0.893139285655894	-0.241972526491235	0.117693145578468	0.0416308662946291	-0.241682824835295	0.118124707803795	0.0426285377558249	-0.000289701655940321	0.00253489750370871	-0.114285352964556	761
NOTC2	Glucuronic acid	Survival_Years	0.999012952186913	0.537171805841579	0.0325807685068455	-0.098214235455582	0.129524303695142	0.449573829877492	0.0823534741741912	0.077551769133907	0.290128609486287	-0.248253306284957	0.118481276699114	0.0379585633617273	-0.240165022781828	0.118671586867718	0.0449232726559293	-0.00808828350312921	0.0131070229449962	-0.617095395123043	754
NOTC2	Dopa	Survival_Years	0.999012952186913	0.878771942340858	0.00551308988165902	-0.0597202835562229	0.358285136915954	0.868055889171467	0.0207635483133665	0.0549029212109707	0.70634627431026	-0.224920148142848	0.171648221633332	0.193971021958783	-0.223680143149941	0.172642590980119	0.199025906939763	-0.00124000499290758	0.0081297845557576	-0.152526181278617	443
NOTC2	Methyl beta-glucopyranoside	Survival_Years	0.999012952186913	0.884202592296446	0.00181821169608301	0.0214533088026942	0.118003361132665	0.855998805116732	-0.0205076653603135	0.0842754245501385	0.808097444188524	-0.241972526491235	0.117693145578468	0.0416308662946291	-0.241532569213438	0.11810159938233	0.0427156239224661	-0.00043995727779712	0.00302077595851336	-0.145643796110467	761
NOTC2	Galactonic acid	Survival_Years	0.999012952186913	0.963507190183406	0.00190770168104985	0.010544157079451	0.230222538466392	0.963535045364614	-0.0437829862210878	0.0433118917463272	0.313831838070834	-0.241995217967481	0.11799210002476	0.0421373082073969	-0.241533563283358	0.117983768150157	0.0425245344065399	-0.000461654684122587	0.0100901705053414	-0.0457529120918424	751
NOTC2	Pyruvate	Survival_Years	0.999012952186913	0.659902113363892	0.0335256795758251	0.21155553344305	0.117640497502319	0.0742653179745322	-0.0383459286423335	0.0844911177604072	0.650642665050019	-0.241972526491235	0.117693145578468	0.0416308662946291	-0.233860233101937	0.119371781844378	0.0520891176332831	-0.008112293389298	0.018435006069386	-0.44004831670599	761
NOTC2	Citrate	Survival_Years	0.999012952186913	0.929540450642042	0.00432336875871871	0.00702182380595046	0.0791929629647341	0.929472158614326	-0.148983581817294	0.124970435629865	0.235219014172315	-0.241972526491235	0.117693145578468	0.0416308662946291	-0.240926390029735	0.11752101659618	0.0422236979522972	-0.00104613646150044	0.0118310394538235	-0.0884230388702117	761
NOTC2	Ala-leu	Survival_Years	0.999012952186913	0.857537551205595	0.00379797024690085	-0.0553701797430759	0.163212614143139	0.73498479298707	0.0144067730892371	0.0681005203525617	0.832801414796142	-0.210034719497788	0.124290200776548	0.0935249081813888	-0.20923701388232	0.124821006837648	0.0961795197155892	-0.000797705615468765	0.00444380385332131	-0.179509636743431	653
NOTC2	Indolepyruvate (-)	Survival_Years	0.999012952186913	0.57714507807364	0.026390000919841	0.210973873792594	0.300342096878011	0.48355958550332	-0.0302675164554148	0.0330195813373074	0.360900541049283	-0.241972526491235	0.117693145578468	0.0416308662946291	-0.235586871294555	0.117965742942205	0.0477551128998505	-0.00638565519667996	0.0114528634894901	-0.557559705705029	756
NOTC2	Xanthurenic acid	Survival_Years	0.999012952186913	0.7115724338233	0.0185663744491617	0.0908880155664238	0.21406612989157	0.67186759676363	-0.0404890896171377	0.0538271091635253	0.453341127412629	-0.198206333577361	0.129117385205147	0.127269885571093	-0.194526360569968	0.129432916010017	0.135383800394187	-0.00367997300739274	0.00995272995395488	-0.369745087470242	690
NOTC2	Pantothenol	Survival_Years	0.999012952186913	0.127402761672739	0.528139528247015	-1.45030332244326	0.769184577275427	0.0674515658484332	0.142610949424548	0.0550548110883399	0.0138836710945575	-0.391618355955502	0.273492455011867	0.160793471141548	-0.184789222188291	0.26633442230505	0.492372100102389	-0.20682913376721	0.135676883466607	-1.52442426803027	289
NOTC2	Acetyl-Carnitine	Survival_Years	0.999012952186913	0.989579497303974	0.000270721121169431	0.0662085941388783	0.131346902607868	0.614995920955612	-0.000989404389504181	0.0757298422158815	0.989594597604342	-0.241972526491235	0.117693145578468	0.0416308662946291	-0.241907019417572	0.118219033631	0.0426022046729991	-6.5507073663907e-05	0.00501565023593439	-0.0130605346430628	760
NOTC2	Kynurenine (-)	Survival_Years	0.999012952186913	0.0663629318083783	0.270805702589552	0.350174312119649	0.1390375610064	0.0129003927952786	-0.187128346585966	0.0697710057872136	0.00819796049528462	-0.241972526491235	0.117693145578468	0.0416308662946291	-0.176444986447407	0.117753028222859	0.136272304115111	-0.0655275400438279	0.0356910746314337	-1.83596433339434	759
NOTC2	Phosphocreatine (-)	Survival_Years	0.999012952186913	0.913796797514271	0.00428928858350644	0.0312496283727783	0.282736829488942	0.912175744227095	-0.0224763588922304	0.041908316437588	0.59272874807925	-0.16375159863485	0.12995503271939	0.210071226941085	-0.163049220772294	0.13034584891895	0.213405492112506	-0.000702377862555391	0.00648843480665441	-0.10825073896636	647
NOTC2	Glucaric acid	Survival_Years	0.999012952186913	0.797810780954439	0.00572110093391024	0.0444586792860419	0.138085953044007	0.74796035589926	-0.0307199914329236	0.0726339819358704	0.672990885691125	-0.238725074520374	0.118324866865774	0.0455504094053749	-0.237359304273588	0.118717323505402	0.047518268497698	-0.0013657702467863	0.00533126261818408	-0.256181386024369	756
NOTC2	Saccharic Acid	Survival_Years	0.999012952186913	0.983093888906382	0.000706957983917796	0.00267059671345487	0.125984506561509	0.983118923377811	-0.0647167531691701	0.0815849838898744	0.429027958757182	-0.244473295797947	0.119702722427558	0.0430505677786105	-0.244300463449628	0.119866422335339	0.043492278046806	-0.000172832348319055	0.00815621890268342	-0.0211902537660181	744
NOTC2	Tryptophan (-)	Survival_Years	0.999012952186913	0.355196662795535	0.0727420580093543	-0.105328619089224	0.068604876486345	0.126952650744157	0.167111082542392	0.144298503882366	0.248797904574364	-0.241972526491235	0.117693145578468	0.0416308662946291	-0.22437094693254	0.118529501526007	0.0604279327720338	-0.0176015795586955	0.0190378630801534	-0.924556473832653	761
NOTC2	Dethiobiotin (-)	Survival_Years	0.999012952186913	0.473301347456842	0.0630684127438714	0.137293874855112	0.110126668937253	0.21478756495577	-0.0941890780355124	0.107439416470482	0.382320328166168	-0.205040573084386	0.133742098145923	0.12771814142653	-0.19210898959186	0.134673440411545	0.156183491587957	-0.012931583492526	0.0180327159125835	-0.717117906987164	707
NOTC2	Ala-gln (-)	Survival_Years	0.999012952186913	0.819850652525694	0.0074071129521448	0.035977063786378	0.150638075952804	0.811583299289093	-0.0498183466465947	0.0658973144754053	0.450919583003079	-0.241972526491235	0.117693145578468	0.0416308662946291	-0.240180208656199	0.117896214212705	0.0435124234345921	-0.00179231783503643	0.00787011899962665	-0.227737069175378	760
NOTC2	Gamma-glutamylalanine (-)	Survival_Years	0.999012952186913	0.487617402810849	0.0422163728252927	0.0931777468920965	0.110667145088932	0.401233929340476	-0.109631352254757	0.0894022617113335	0.222155456531681	-0.241972526491235	0.117693145578468	0.0416308662946291	-0.231757324099403	0.117778435403075	0.0510742165610068	-0.010215202391832	0.0147171203073899	-0.694103342126155	759
NOTC2	5-Hydroxy-tryptophan (-)	Survival_Years	0.999012952186913	0.58756923541596	0.0531183282074838	-0.45177799316252	0.210603947338386	0.0336661211342431	0.0266596688656981	0.0475577438746352	0.575989939138541	-0.226743802091752	0.118218518308441	0.057146336145633	-0.214699550393229	0.120441021773594	0.0768324029737376	-0.0120442516985224	0.0222070395512268	-0.542361879022142	752
NOTC2	Cystathionine (-)	Survival_Years	0.999012952186913	0.766292770156717	0.0103603958075311	-0.0414967230595434	0.131170234928678	0.752202161381053	0.0648161418278926	0.0746814519352343	0.386944197985075	-0.259609530097779	0.11580545357664	0.0265490963694253	-0.256919872610559	0.115949063233544	0.0283316812060624	-0.00268965748722014	0.00904915191424742	-0.297227575877627	752
NOTC2	Pantothenic acid (-)	Survival_Years	0.999012952186913	0.886761363433098	0.00315694780731212	0.0171534361847268	0.115835551012774	0.882487734081021	-0.0445330386699104	0.0857882333906683	0.60450766706754	-0.241972526491235	0.117693145578468	0.0416308662946291	-0.241208631854299	0.118008399156587	0.0428286966399091	-0.000763894636936279	0.00536429990552705	-0.14240341710746	758
NOTC2	Hydroxykynurenine	Survival_Years	0.999012952186913	0.753758014678263	0.0124006756847308	-0.113988780166515	0.167150800940542	0.496583614494255	0.0243596993574272	0.0689526507273546	0.724502436268398	-0.223917832025493	0.125794176041077	0.0776014219849741	-0.221141099610517	0.126499839824204	0.0830165411756959	-0.00277673241497617	0.00885189233601375	-0.313688001341711	670
NOTC2	2,3-Pentanedione	Survival_Years	0.999012952186913	0.938674850136693	0.001539494436985	-0.0212250840546881	0.272056168103872	0.937926497260657	0.0172174153366563	0.0371380629918966	0.643660705220832	-0.237377335666569	0.118783277597165	0.0476232564725202	-0.237011894578844	0.119122756351445	0.048606681415918	-0.000365441087725005	0.00474996654142814	-0.0769355077636252	741
NOTC2	Ribose-1-p	Survival_Years	0.999012952186913	0.814532639019721	0.0109519277056312	0.164814756700213	0.346696707991373	0.635446038912296	-0.00929846935882672	0.0344762413877651	0.787891296016768	-0.13993198332303	0.125403460965596	0.266894382358283	-0.13839945835797	0.126058685542911	0.274646874264723	-0.00153252496505941	0.00653298376662512	-0.234582699085919	588
NOTC2	2,6-Di-tert-butyl-4-hydroxymethylphenol	Survival_Years	0.999012952186913	0.914122681782283	0.00118155489879834	0.0276317061172708	0.1142102331582	0.809193243459624	-0.0107295267234107	0.0890643877806604	0.904290486952667	-0.250919470183066	0.11819506178076	0.0355715406963178	-0.250622995053867	0.118651162627436	0.0365051989183685	-0.000296475129198687	0.00274921522048798	-0.107839912637346	752
NOTC2	Biopterin (-)	Survival_Years	0.999012952186913	0.974879391001583	0.00136586412298975	-0.00648231298618426	0.205699434632551	0.974905215761931	0.0410506451827943	0.0511863644648623	0.42394107856119	-0.194824013516948	0.123975718986648	0.118347263154199	-0.194557910386589	0.124135596158814	0.1193344210957	-0.00026610313035967	0.0084506110584433	-0.0314892175866734	742
NOTC2	Anserine (-)	Survival_Years	0.999012952186913	0.714296095585291	0.0220437567414281	0.181328018540141	0.15194827383106	0.2347933826054	-0.027285233086864	0.0709372335796221	0.701105636532458	-0.224443469826025	0.125769567475281	0.076545709454838	-0.219495892574978	0.126816528777137	0.0857529107040901	-0.00494757725104696	0.0135145571360513	-0.366092443965392	747
NOTC2	Thymidine	Survival_Years	0.999012952186913	0.318227418337616	0.0981487685057826	0.327892045566514	0.167983724407741	0.0532569595227554	-0.080638265659915	0.0694300047808471	0.247771066278095	-0.269393557155103	0.128479065368662	0.0380948748554861	-0.242952911276937	0.130298413818607	0.0646823398563427	-0.0264406458781655	0.0264907897864829	-0.998107119163998	688
NOTC2	Lumichrome	Survival_Years	0.999012952186913	0.561214255057979	0.069235777089851	-0.127600494806819	0.209912984006586	0.544401432146958	0.107104052374884	0.0541637313563382	0.0502683845233711	-0.197391156036494	0.127071091990493	0.122919970768953	-0.183724625957643	0.125772150911586	0.146669449261712	-0.0136665300788507	0.0235208532984889	-0.581038872417469	657
NOTC2	Hist-ser (-)	Survival_Years	0.999012952186913	0.729981295630948	0.0111262490055912	0.18202611562578	0.281423322529277	0.518824555768288	-0.014630631011486	0.035849444728004	0.683823089124527	-0.239358020015243	0.118588885094573	0.0454749801703181	-0.236694863083068	0.119124886496283	0.0489083301618132	-0.00266315693217488	0.00771593147555125	-0.345150412573436	745
NOTC2	Pentadecanoic acid	Survival_Years	0.999012952186913	0.904198898425634	0.00522747629974238	-0.0085908920479426	0.0709102435498194	0.903743410342384	0.147237986505097	0.139721276071611	0.293790766497654	-0.241972526491235	0.117693145578468	0.0416308662946291	-0.240707620843814	0.117653182696364	0.0426374146683489	-0.00126490564742172	0.0105094539769964	-0.120358835976674	761
NOTC2	Cytidine (-)	Survival_Years	0.999012952186913	0.908990634711596	0.00293290138676437	-0.0461698835704204	0.0752890946016235	0.540709115548124	0.0153710926609244	0.132109509935843	0.907540988929391	-0.241972526491235	0.117693145578468	0.0416308662946291	-0.24126284493273	0.118264415079727	0.0432276719626545	-0.000709681558505024	0.00620829700033846	-0.11431179250386	760
NOTC2	N-acetyltryptophan (-)	Survival_Years	0.999012952186913	0.780040112641267	0.0133010638428778	-0.153902171240286	0.185873639476427	0.409093519210618	0.0168377523268904	0.0567598007130177	0.767180311312922	-0.194824013516948	0.123975718986648	0.118347263154199	-0.192232646875034	0.124690808778343	0.125442680196048	-0.00259136664191462	0.00927918034708042	-0.279266761177883	748
NOTC2	Beta-aspartyl-leucine	Survival_Years	0.999012952186913	0.984594171721746	0.000735750190329109	0.00227324443120917	0.117701077031161	0.984618150761865	-0.0783159654879896	0.0842501310417128	0.354196425843503	-0.241972526491235	0.117693145578468	0.0416308662946291	-0.241794495158815	0.11775006424046	0.0418898207155816	-0.000178031332420342	0.00921986290374308	-0.0193095422653264	758
NOTC2	5-Methylcytidine (-)	Survival_Years	0.999012952186913	0.469511782429326	0.0851548696115887	0.294517274527691	0.116333447310042	0.012456656380661	-0.0645546175836338	0.0855334608907364	0.451688182288773	-0.223269087435979	0.117553641040059	0.0595827269309227	-0.20425663740707	0.120399591424116	0.0920315612572137	-0.0190124500289092	0.0262866623340285	-0.723273643010102	754
NOTC2	Glucosamine 6-phosphate (-)	Survival_Years	0.999012952186913	0.796718437526057	0.00927235341788929	-0.104415463612701	0.133092342217312	0.434081313166778	0.0208650326423553	0.0765082389953894	0.785485065186933	-0.234959988954088	0.118781675375466	0.0499256073242102	-0.232781356897442	0.119452416506782	0.0533855371234753	-0.00217863205664567	0.00845754201637462	-0.257596362208739	746
NOTC2	Fructose 6-phosphate	Survival_Years	0.999012952186913	0.851786253132924	0.00843961452802703	0.226073239668348	0.225544514659786	0.317931698317915	-0.00856122021384181	0.0450180951628293	0.849455169219689	-0.229330709694134	0.11886034417645	0.0557318073197579	-0.227395246904877	0.119711016109339	0.0595961219398986	-0.00193546278925737	0.0103589436328076	-0.186839783848964	738
NOTC2	Palmitic acid	Survival_Years	0.999012952186913	0.711859841415668	0.0152285405288941	-0.0610809880250252	0.0664708526963127	0.359709927700771	0.060327911281346	0.149555940659029	0.687283925100295	-0.241972526491235	0.117693145578468	0.0416308662946291	-0.238287638064685	0.118397087778098	0.0460730509777507	-0.00368488842655068	0.00997643009332199	-0.369359419359563	761
NOTC2	Heptadecanoic acid	Survival_Years	0.999012952186913	0.853369646091703	0.0124305057942748	-0.0127003658339055	0.0682801438368262	0.852709113070315	0.236831043447169	0.144295955172025	0.10298253461241	-0.241972526491235	0.117693145578468	0.0416308662946291	-0.238964685598631	0.117006884648068	0.0429975442729579	-0.00300784089260461	0.016274369534392	-0.184820732148687	761
NOTC2	Leu-phe	Survival_Years	0.999012952186913	0.71841662027127	0.00974569286521653	-0.198367676543559	0.476205093202678	0.677843057368942	0.0210655880967945	0.0292535657545669	0.473061374026796	-0.428777288960044	0.143099214904412	0.00340271046774145	-0.424598557194259	0.143542649376951	0.00382603760382807	-0.00417873176578479	0.0115890538056567	-0.360575749829131	587
NOTC2	Oleic acid	Survival_Years	0.999012952186913	0.953252493219677	0.00254056231441393	-0.00827709822996244	0.140974905825778	0.953263615928647	0.0742707486183777	0.0702780846504249	0.292417416295125	-0.241972526491235	0.117693145578468	0.0416308662946291	-0.241357780209308	0.117645845459512	0.0420762784147663	-0.000614746281927159	0.0104864580434217	-0.0586228714578035	761
NOTC2	Ophthalmic acid (-)	Survival_Years	0.999012952186913	0.998650124967728	5.72175964538897e-05	0.000347671048513906	0.205500866274072	0.998652600459469	-0.0365967681389405	0.0499994287229614	0.465471660023812	-0.222372793330098	0.119620501119435	0.0651903630569393	-0.222360069693347	0.119825198736917	0.0656763874318285	-1.27236367510858e-05	0.00752068764539452	-0.001691818268623	723
NOTC2	P-cresol	Survival_Years	0.999012952186913	0.948410081608722	0.00106452717832415	0.0678020796306385	0.222470394885837	0.761065674444196	-0.00325536065177672	0.0491650551334582	0.947318517338397	-0.207341086852931	0.119819447438081	0.0861000793275723	-0.207120366630793	0.120361632005283	0.0878613651986872	-0.000220720222138212	0.00341125666894063	-0.0647034930405156	666
NOTC2	Catechol	Survival_Years	0.999012952186913	0.78599818093502	0.0141045232056927	0.171416044736976	0.253780643208064	0.500757932629118	-0.0139206554077877	0.0469465077194668	0.767376052669861	-0.169181450187997	0.126698041891315	0.184434351035939	-0.166795226497848	0.127462228632564	0.193330048284442	-0.00238622369014935	0.00878868736174674	-0.271510817478333	590
NOTC2	Stearic acid	Survival_Years	0.999012952186913	0.642580836326233	0.0204186189202765	-0.0344379801712458	0.0643173438050408	0.593190214616204	0.143467903257763	0.154177190715957	0.353693835796989	-0.241972526491235	0.117693145578468	0.0416308662946291	-0.237031781683634	0.117868799613268	0.0462475802767562	-0.00494074480760105	0.010646014141444	-0.464093391381774	761
NOTC2	2'-O-methylguanosine	Survival_Years	0.999012952186913	0.676091248134504	0.48576912468589	0.301271564078695	0.647519860426342	0.64357513724594	0.0364309152047574	0.0383696935675537	0.34661121512686	0.0225942700900405	0.184091404471657	0.902765145514392	0.011618671285485	0.18461873370686	0.950051971735801	0.0109755988045556	0.0262698019593958	0.417802875770442	396
NOTC2	N-acetylglucosamine-6-phosphate	Survival_Years	0.999012952186913	0.672819776388592	0.0191160851065817	-0.0733708445602573	0.157406753566416	0.641873453427954	0.0655690585768699	0.0657422274691335	0.320371256518582	-0.251665400001255	0.12067820181079	0.0388996865966615	-0.246854542796449	0.120776895771787	0.0429091094643034	-0.00481085720480593	0.0113925440375335	-0.422281203298951	744
NOTC2	Carn(12:0)	Survival_Years	0.99977902326264	0.561430076852526	0.0405427573561808	-0.495340894769467	0.413370607813953	0.232742830467457	0.0153332910139972	0.023096228391188	0.507816729198835	-0.187338172978906	0.115139332145828	0.10588145562302	-0.179742966888272	0.11592638836373	0.123203308333714	-0.007595206090634	0.013078976943045	-0.580718669641276	765
NOTC2	Carn(16:0)	Survival_Years	0.99977902326264	0.746594605477216	0.012675791165163	0.064054779468933	0.0948775631026861	0.500660370472907	-0.0370723243079076	0.100733388919523	0.713391881870114	-0.187338172978906	0.115139332145828	0.10588145562302	-0.184963513420962	0.115661882564102	0.111958608636245	-0.00237465955794378	0.00734886376252394	-0.323132886209366	765
NOTC2	Cholesterol-H2O	Survival_Years	0.99977902326264	0.760939808025164	0.0290729506117688	-0.176738897844368	0.0956780305260782	0.0667385187407725	0.0308164955035013	0.0999044964453861	0.75817538518635	-0.187338172978906	0.115139332145828	0.10588145562302	-0.181891699528191	0.11683967857543	0.12170670448778	-0.00544647345071473	0.0179014929215024	-0.304246884580933	765
NOTC2	MG(16:0)	Survival_Years	0.99977902326264	0.944027790384009	0.00484973395319301	0.149563989339271	0.110660072970504	0.178605725156986	-0.00607459256896399	0.0864054927036732	0.944049111290009	-0.187338172978906	0.115139332145828	0.10588145562302	-0.186429632680681	0.116254232906505	0.110970034952989	-0.000908540298224945	0.0129406214548033	-0.0702083977495313	765
NOTC2	MG(18:0)	Survival_Years	0.99977902326264	0.671466681119867	0.0321587550743852	0.141723675707247	0.0999083480819264	0.158165181981784	-0.0425092165500713	0.0956405974657493	0.657366703147717	-0.187338172978906	0.115139332145828	0.10588145562302	-0.181313610557994	0.116249979353585	0.121013751288162	-0.00602456242091145	0.0142043197759371	-0.424135933008026	765
NOTC2	MG(18:1)	Survival_Years	0.99977902326264	0.27367866198581	0.126788485001795	0.227950119538736	0.124523771625306	0.0692030782724407	-0.104199652025028	0.0762978144178621	0.174148980008618	-0.187338172978906	0.115139332145828	0.10588145562302	-0.163585849843906	0.11610968290806	0.161008331850497	-0.0237523231349997	0.0216989466171613	-1.09463023961792	765
NOTC2	MG(18:2)	Survival_Years	0.99977902326264	0.314686015055034	0.154371533767758	0.366540567432208	0.129890011804814	0.00543915356874061	-0.078898991450249	0.0733224232394672	0.283689615222436	-0.187338172978906	0.115139332145828	0.10588145562302	-0.158418491882903	0.118173788475612	0.182161429767398	-0.0289196810960032	0.0287632679571906	-1.00543794742118	765
NOTC2	CE(18:2)	Survival_Years	0.99977902326264	0.785288661701754	0.0112812420784361	-0.0383056853294006	0.131228064237226	0.770776196327376	0.0551721568674005	0.0727197976605986	0.449266434721889	-0.187338172978906	0.115139332145828	0.10588145562302	-0.185224765698999	0.1153406790267	0.110473108849591	-0.00211340727990697	0.00775751410909534	-0.272433572170896	765
NOTC2	MG(12:0)	Survival_Years	0.99977902326264	0.742000219963617	0.0173361056833246	-0.189752497727243	0.195409539872254	0.333129201505067	0.0171155289347054	0.0489114618265328	0.726899889685362	-0.187338172978906	0.115139332145828	0.10588145562302	-0.184090458613623	0.115859264062367	0.114257808661212	-0.00324771436528325	0.00986530437259988	-0.32920569326817	765
NOTC2	CE(15:0)	Survival_Years	0.99977902326264	0.782924600089555	0.00847410347825493	-0.0747137730226363	0.147833823852116	0.614046870034768	0.0212480644334411	0.0646553124761439	0.742904958409299	-0.187338172978906	0.115139332145828	0.10588145562302	-0.185750649915655	0.115593658458298	0.110245692611691	-0.00158752306325047	0.00576212926319236	-0.275509796941095	765
NOTC2	CE(16:1)	Survival_Years	0.99977902326264	0.308127766971986	0.107791924281297	-0.189592593571069	0.145502490686169	0.194619382747532	0.106510184688038	0.0651177288909889	0.10408057257102	-0.187338172978906	0.115139332145828	0.10588145562302	-0.167144630822167	0.115148099466397	0.148783546937285	-0.0201935421567388	0.019813938562652	-1.01915841178605	765
NOTC2	CE(17:0)	Survival_Years	0.99977902326264	0.863852429775771	0.00321772816403419	-0.0346449797644498	0.114222822537753	0.762085030476336	0.0173994419823991	0.0836993548875309	0.835614170898131	-0.187338172978906	0.115139332145828	0.10588145562302	-0.186735369663513	0.115554858908392	0.108270415098406	-0.000602803315392935	0.00351545647417411	-0.171472273891416	765
NOTC2	CE(18:0)	Survival_Years	0.99977902326264	0.861780989942157	0.0103424203170225	-0.0277097141094139	0.157336956011701	0.860446066769467	0.0699224148874447	0.0604947116634445	0.24964616306321	-0.187338172978906	0.115139332145828	0.10588145562302	-0.185400642852535	0.115019297280612	0.10915626824529	-0.00193753012637092	0.0111283562179428	-0.174107486175446	765
NOTC2	CE(20:2)	Survival_Years	0.99977902326264	0.745245590055999	0.0138180695851692	-0.115147612805064	0.15318082321635	0.45343532437005	0.022481160026855	0.062393733321805	0.71913874914318	-0.187338172978906	0.115139332145828	0.10588145562302	-0.184749521068725	0.115707259927484	0.112510197515158	-0.00258865191018098	0.00796717255038965	-0.324914754112408	765
NOTC2	CE(22:4)	Survival_Years	0.99977902326264	0.643664530935546	0.0306755833381616	0.098473951682197	0.196592443570351	0.617192976861543	-0.0583576432088315	0.0483956328500648	0.22984114756513	-0.187338172978906	0.115139332145828	0.10588145562302	-0.181591465241272	0.115059445055916	0.116689515640229	-0.00574670773763336	0.0124231308351371	-0.462581277931935	765
NOTC2	Carn(18:3)	Survival_Years	0.99977902326264	0.713699711190062	0.0227182170361386	0.0545724992538284	0.141048438488464	0.699389096568881	-0.0779878021179302	0.0674808202702133	0.249703336361024	-0.187338172978906	0.115139332145828	0.10588145562302	-0.183082183706017	0.115066153175756	0.113764076689468	-0.00425598927288846	0.0116001202746822	-0.366891822852677	765
NOTC2	Carn(20:4)	Survival_Years	0.99977902326264	0.96415379469636	0.000206946030041133	0.012361885976729	0.185925493952677	0.947079964436923	-0.00313616314259209	0.0514274738270486	0.951457317327874	-0.187338172978906	0.115139332145828	0.10588145562302	-0.187299404087733	0.115535949691956	0.107161206438077	-3.87688911731437e-05	0.000862648911375571	-0.0449416798211954	765
NOTC2	SM(18:1;O2/16:0)	Survival_Years	0.99977902326264	0.655757999679219	0.0421129184886196	-0.177368066084855	0.0988578466040244	0.0748549080305947	0.0444801444962095	0.0966521719342058	0.64605599225857	-0.187338172978906	0.115139332145828	0.10588145562302	-0.179448815770438	0.116717212882759	0.126358400227983	-0.00788935720846758	0.0176979721605104	-0.445777467436137	765
NOTC2	SM(18:1;O2/24:0)	Survival_Years	0.99977902326264	0.571924402796421	0.0388154372986978	-0.137107459935926	0.115807913118235	0.238368149678409	0.0530358677078076	0.0824484854175341	0.521070972529492	-0.187338172978906	0.115139332145828	0.10588145562302	-0.18006655987199	0.115923669288762	0.122526635772532	-0.00727161310691532	0.0128651112430848	-0.5652196059186	765
NOTC2	TG(12:0_16:0_22:2)	Survival_Years	0.99977902326264	0.811463609331008	0.0157804425315807	0.0619242871406939	0.255055720778513	0.808510932054672	-0.0477402229265586	0.0372788417029619	0.202370015390393	-0.187338172978906	0.115139332145828	0.10588145562302	-0.184381893706241	0.114910988215139	0.110765931428897	-0.00295627927266495	0.0123933104565728	-0.2385383052433	765
NOTC2	TG(12:0_18:0_22:2)	Survival_Years	0.99977902326264	0.97776739260165	0.00246557912014469	0.00728393757042425	0.261339274603828	0.977802639496948	-0.063413103590884	0.0362067217347434	0.0819883680313157	-0.187338172978906	0.115139332145828	0.10588145562302	-0.186876275891203	0.114332965692594	0.104324890018022	-0.000461897087702845	0.0165744328028602	-0.0278680479263903	765
NOTC2	TG(12:0_18:1_22:2)	Survival_Years	0.99977902326264	0.780111268156201	0.0177357050107289	0.0701926781733422	0.244732992844951	0.774661903546393	-0.0473350591495827	0.0388720844766661	0.225310796858703	-0.187338172978906	0.115139332145828	0.10588145562302	-0.184015598405703	0.114981797440157	0.11168887426961	-0.00332257457320278	0.011901445500048	-0.279174035892478	765
NOTC2	TG(12:0_18:1_22:3)	Survival_Years	0.99977902326264	0.815571901359998	0.0208346986839711	0.0611376455246096	0.259787729656218	0.814277007205249	-0.0638417517149895	0.0364223579446885	0.0817468220030588	-0.187338172978906	0.115139332145828	0.10588145562302	-0.183435038592885	0.114352450928861	0.110863579492153	-0.00390313438602116	0.0167341219289203	-0.233244050844143	765
NOTC2	TG(12:0_18:2_22:1)	Survival_Years	0.99977902326264	0.777954498722768	0.0199106439454942	0.0698522292412633	0.242348648767661	0.773579216475532	-0.0533987776782218	0.039204730315876	0.175294518303471	-0.187338172978906	0.115139332145828	0.10588145562302	-0.183608149319323	0.114836256574474	0.112026459272029	-0.0037300236595824	0.0132277064534113	-0.281985669452202	765
NOTC2	TG(12:0_18:2_22:2)	Survival_Years	0.99977902326264	0.857897681454543	0.00880062399311506	0.049861224633588	0.273469487316615	0.855578015603401	-0.0330656302980952	0.0348567891985963	0.344395414630318	-0.187338172978906	0.115139332145828	0.10588145562302	-0.185689480158961	0.115191947888778	0.109136337500473	-0.0016486928199445	0.0092079525545718	-0.179050968190091	765
NOTC2	TG(12:0_18:2_22:3)	Survival_Years	0.99977902326264	0.511157857292093	0.0505814800573999	0.201325557268788	0.265354130696199	0.449252012876342	-0.0470672585690207	0.0358214918833031	0.190941659300538	-0.187338172978906	0.115139332145828	0.10588145562302	-0.177862330918384	0.11508014803328	0.124392593324707	-0.00947584206052226	0.0144221078359144	-0.657035862464238	765
NOTC2	TG(12:0_18:3_22:2)	Survival_Years	0.99977902326264	0.385204598417991	0.0947049887327462	0.260131258946332	0.267667294611228	0.332734743953524	-0.0682034893962546	0.0352708264096787	0.0550970532051214	-0.187338172978906	0.115139332145828	0.10588145562302	-0.169596313417725	0.114442566437256	0.140527871588896	-0.0177418595611805	0.0204317709143309	-0.868346636988588	765
NOTC2	TG(12:0_20:5_22:2)	Survival_Years	0.99977902326264	0.451961319710437	0.0708332647577442	0.20496680971542	0.242949942708465	0.400240350840244	-0.0647410886878266	0.0389881228760823	0.0989680911515005	-0.187338172978906	0.115139332145828	0.10588145562302	-0.174068398573059	0.114731214375134	0.131397343015625	-0.0132697744058469	0.0176424754977951	-0.75214923254423	765
NOTC2	TG(12:0_22:2_22:6)	Survival_Years	0.99977902326264	0.574970846508354	0.0497222838861213	0.168675965936925	0.28288051617992	0.551911631445144	-0.0552235273580568	0.0334889993507594	0.101311504886199	-0.187338172978906	0.115139332145828	0.10588145562302	-0.178023291159341	0.11460664640532	0.122521449532805	-0.00931488181956446	0.0166115947308602	-0.560745790544706	765
NOTC2	TG(12:1_18:1_22:2)	Survival_Years	0.99977902326264	0.996774448453019	4.21890255818937e-05	0.00101769767523577	0.251691623265649	0.996779337314501	-0.00776617178617538	0.0379846694026032	0.838284321904382	-0.187338172978906	0.115139332145828	0.10588145562302	-0.187330269363934	0.115519038326224	0.107052959016627	-7.90361497227228e-06	0.00195506259695369	-0.00404264036588262	765
NOTC2	TG(12:1_18:2_22:2)	Survival_Years	0.99977902326264	0.440219238525754	0.0876926384037093	0.228816586239829	0.275750238086994	0.40800856332721	-0.0717962754895396	0.0341591359927631	0.0372983480128447	-0.187338172978906	0.115139332145828	0.10588145562302	-0.170909994316655	0.114082991119782	0.136275955042176	-0.0164281786622507	0.0212849029165405	-0.771823048790342	765
NOTC2	TG(14:0_16:0_22:1;O)	Survival_Years	0.99977902326264	0.621309622545481	0.0490844837723359	0.144362647738361	0.282221030970014	0.609757406957967	-0.0636965146842392	0.0334650567338704	0.0589734456550104	-0.187338172978906	0.115139332145828	0.10588145562302	-0.178142775467384	0.114221059151519	0.121026905077868	-0.00919539751152215	0.01861434870626	-0.49399512476253	765
NOTC2	TG(14:0_16:0_22:2)	Survival_Years	0.99977902326264	0.944211485558488	0.00558944815360443	0.0168357815180604	0.240351080796397	0.944252402397408	-0.062195925026307	0.0394459183424462	0.117034787240807	-0.187338172978906	0.115139332145828	0.10588145562302	-0.186291055973849	0.114559702203943	0.106089520573121	-0.00104711700505657	0.0149636019117481	-0.0699776037368697	765
NOTC2	TG(14:0_16:0_22:3)	Survival_Years	0.99977902326264	0.7876810541804	0.0234118760433363	0.0742943958526264	0.272364861127795	0.785411409584991	-0.0590345749989995	0.0347625878059492	0.0916108653428934	-0.187338172978906	0.115139332145828	0.10588145562302	-0.182952234894939	0.114432725175949	0.112047295498483	-0.00438593808396723	0.0162850420719317	-0.269323104269204	765
NOTC2	TG(14:0_16:0_24:6)	Survival_Years	0.99977902326264	0.325863661634725	0.114092874267846	0.258969872827201	0.230081468733517	0.262199807216726	-0.0825345063574718	0.0409892141494892	0.0459052828692776	-0.187338172978906	0.115139332145828	0.10588145562302	-0.165964222363656	0.114446831841591	0.149178405072601	-0.0213739506152503	0.0217551103266765	-0.982479532132788	765
NOTC2	TG(14:0_18:1_22:3)	Survival_Years	0.99977902326264	0.670835174320606	0.0429637643862265	0.114998699104454	0.26413831609149	0.663934626631505	-0.0699899493393496	0.0357303088125692	0.0520502046422751	-0.187338172978906	0.115139332145828	0.10588145562302	-0.179289419854494	0.114110691920604	0.118318424539002	-0.00804875312441185	0.0189381509299593	-0.425002058235744	765
NOTC2	TG(14:0_18:1_22:5)	Survival_Years	0.99977902326264	0.402517325350941	0.0768864062374005	0.2406000321517	0.239111093365297	0.315971150068322	-0.0598659889718838	0.039678699082352	0.133533711193919	-0.187338172978906	0.115139332145828	0.10588145562302	-0.172934414107477	0.115036132106991	0.134935244559831	-0.0144037588714286	0.01720604007363	-0.837133867513405	765
NOTC2	TG(14:0_18:1_24:6)	Survival_Years	0.99977902326264	0.677991451915112	0.0403443196875724	0.0919090708220273	0.215886996834774	0.670933200808123	-0.082233789034622	0.0437611128364895	0.0622306734871114	-0.187338172978906	0.115139332145828	0.10588145562302	-0.179780141838559	0.114224869159154	0.117686715319104	-0.00755803114034672	0.0182031081457096	-0.415205528629908	765
NOTC2	TG(14:0_18:2_22:5)	Survival_Years	0.99977902326264	0.293472412124338	0.125492624774549	0.3075323587198	0.25055874642394	0.221652805435263	-0.076445806046093	0.0376301531279005	0.0440304775189566	-0.187338172978906	0.115139332145828	0.10588145562302	-0.163828613931314	0.114512025986143	0.154677098083206	-0.0235095590475913	0.02237866324425	-1.05053455566127	765
NOTC2	TG(14:0_18:2_24:6)	Survival_Years	0.99977902326264	0.536545633614795	0.0670110669276058	0.143923986477885	0.222091220861974	0.517976934209273	-0.0872247299063928	0.0424397521525624	0.0416483556525443	-0.187338172978906	0.115139332145828	0.10588145562302	-0.174784442131321	0.114052383610062	0.127579831143852	-0.0125537308475849	0.0203119992047963	-0.618045063955128	765
NOTC2	TG(14:0_20:5_22:1;O)	Survival_Years	0.99977902326264	0.812315590771537	0.0205683292201183	0.418666288328877	0.24913149758294	0.0949977366069191	-0.0092035908424964	0.0383729275942757	0.810788419336762	-0.187338172978906	0.115139332145828	0.10588145562302	-0.18348493976158	0.116624606750985	0.117829931639426	-0.00385323321732561	0.0162282510359809	-0.23743983308998	765
NOTC2	TG(14:0_22:1;O_22:6)	Survival_Years	0.99977902326264	0.59967561087959	0.0408441281513076	0.153669250774188	0.272278405115229	0.573359662407162	-0.0497930738012519	0.0348734340018258	0.155493170671178	-0.187338172978906	0.115139332145828	0.10588145562302	-0.179686508634124	0.114857027964025	0.119894983043551	-0.00765166434478225	0.0145782903038419	-0.524867058160157	765
NOTC2	TG(14:0_22:6_24:6)	Survival_Years	0.99977902326264	0.309114970435402	0.106152862490565	0.313860338105996	0.235466192037662	0.184630539837535	-0.0633609312838611	0.040265608807275	0.117765321137454	-0.187338172978906	0.115139332145828	0.10588145562302	-0.167451689663442	0.115256604867681	0.148423343283838	-0.0198864833154635	0.0195525098691453	-1.01708084785806	765
NOTC2	TG(14:1_16:0_22:2)	Survival_Years	0.99977902326264	0.914524042122532	0.00728009635036575	0.0267203703033878	0.248137326038165	0.914394358973263	-0.0510412069107815	0.0383004733050511	0.184736367741683	-0.187338172978906	0.115139332145828	0.10588145562302	-0.185974333029518	0.114839134978915	0.107527000709568	-0.00136383994938792	0.0127065089169665	-0.107333962325942	765
NOTC2	TG(14:1_16:0_22:3)	Survival_Years	0.99977902326264	0.628681667962886	0.0307338408108292	0.138415119443881	0.258716507909951	0.593458983258339	-0.0415967678188482	0.036796812403129	0.260155215332291	-0.187338172978906	0.115139332145828	0.10588145562302	-0.181580551392781	0.115142609220733	0.116973430096808	-0.00575762158612527	0.0119061643344147	-0.483583245149983	765
NOTC2	TG(14:1_18:2_22:3)	Survival_Years	0.99977902326264	0.760388084177853	0.0127281605946977	0.0922567005314709	0.276232258859305	0.738872106298242	-0.0258460397722481	0.0345484671318099	0.455605711178805	-0.187338172978906	0.115139332145828	0.10588145562302	-0.184953702627713	0.115357395803988	0.111042241762192	-0.00238447035119277	0.00781867376543415	-0.304971203906008	765
NOTC2	TG(14:1_22:2_22:6)	Survival_Years	0.99977902326264	0.75025167451341	0.0470579105133155	0.0764908645998846	0.238916909995473	0.749307222848185	-0.115252233399159	0.0388601209957709	0.00353126921150271	-0.187338172978906	0.115139332145828	0.10588145562302	-0.178522429999136	0.112222479991949	0.113834660073315	-0.00881574297976937	0.0276956785604292	-0.318307528033094	765
NOTC2	TG(14:2_16:0_22:1)	Survival_Years	0.99977902326264	0.959642547732691	0.00361747760263974	0.0123333076658755	0.24357372306342	0.959685736934007	-0.0549480855606739	0.0389901746929573	0.160893339242884	-0.187338172978906	0.115139332145828	0.10588145562302	-0.186660481334035	0.11475347784249	0.105988773322576	-0.000677691644870641	0.0133925458501897	-0.0506021523055709	765
NOTC2	TG(14:2_16:0_22:2)	Survival_Years	0.99977902326264	0.764694401546583	0.0163576276692029	0.0853236497819145	0.272706348752045	0.754820296023153	-0.0359151078235663	0.0349355407973272	0.305643217720131	-0.187338172978906	0.115139332145828	0.10588145562302	-0.184273764897088	0.115155502387607	0.111727082054081	-0.00306440808181767	0.0102378325159866	-0.299321958728328	765
NOTC2	TG(14:2_16:0_22:3)	Survival_Years	0.99977902326264	0.776442307964293	0.0224624716064888	0.0827807161295502	0.286495579308806	0.773035325856616	-0.0508340418892317	0.0331069756971393	0.126852969616551	-0.187338172978906	0.115139332145828	0.10588145562302	-0.183130094587556	0.114640481006192	0.112346978856232	-0.00420807839135015	0.0148193513612471	-0.28395833857846	765
NOTC2	TG(14:2_16:1_22:2)	Survival_Years	0.99977902326264	0.61444297761242	0.0361822625858489	0.150173022265449	0.275045689969332	0.585904060551351	-0.0451367287201189	0.0345617372040324	0.193629456932958	-0.187338172978906	0.115139332145828	0.10588145562302	-0.18055985401183	0.114979327145793	0.118509148697345	-0.00677831896707595	0.0134559446553065	-0.503741590851656	765
NOTC2	TG(14:2_18:0_22:2)	Survival_Years	0.99977902326264	0.648161352472223	0.0382507808166156	0.121413920955299	0.254829914829921	0.634465509217028	-0.0590198499218189	0.0372007921370986	0.114799463900794	-0.187338172978906	0.115139332145828	0.10588145562302	-0.180172341585705	0.114634776810722	0.118197948658158	-0.00716583139320134	0.0157035927974244	-0.456317957657221	765
NOTC2	TG(14:2_18:1_22:1)	Survival_Years	0.99977902326264	0.742391286555119	0.0117392134630835	0.150103939752283	0.261521397740186	0.5668751503287	-0.0146511997354152	0.0365419626318795	0.689053180684772	-0.187338172978906	0.115139332145828	0.10588145562302	-0.185138970176522	0.115601892987251	0.111437732104346	-0.00219920280238343	0.00669084568924186	-0.328688316025508	765
NOTC2	TG(14:2_18:1_22:2)	Survival_Years	0.99977902326264	0.882770264788536	0.00589631018918379	0.0376169539426639	0.250387168553819	0.880786447340427	-0.0293645248321341	0.0381101228842779	0.44224647408239	-0.187338172978906	0.115139332145828	0.10588145562302	-0.186233569000747	0.115308789499658	0.108466042923923	-0.0011046039781586	0.00749095658414666	-0.147458334025898	765
NOTC2	TG(14:2_18:1_22:3)	Survival_Years	0.99977902326264	0.864647603763988	0.00867914531790995	0.0467998057312378	0.270412973341434	0.862837758553808	-0.0347423499194229	0.0352420887263031	0.32586365650732	-0.187338172978906	0.115139332145828	0.10588145562302	-0.18571223775203	0.115162248495769	0.109002816660698	-0.00162593522687567	0.00953845886685259	-0.170460998948794	765
NOTC2	TG(14:2_22:2_22:6)	Survival_Years	0.99977902326264	0.795906496441757	0.0308678566506566	0.064963288535482	0.249662656260938	0.795072816503998	-0.0890153192529707	0.0375786923003538	0.0191656068637013	-0.187338172978906	0.115139332145828	0.10588145562302	-0.181555445110197	0.113389373204602	0.111516124363844	-0.00578272786870878	0.0223574811562966	-0.258648450971865	765
NOTC2	TG(16:0_16:0_18:1)	Survival_Years	0.99977902326264	0.940671033285986	0.00458010312774561	0.0182816829633772	0.245168568501559	0.940660658664446	-0.0469337617179819	0.0388056776987664	0.228455942968555	-0.187338172978906	0.115139332145828	0.10588145562302	-0.186480144826899	0.114959472229591	0.106946119815844	-0.000858028152006835	0.0115285321270293	-0.0744264874792809	765
NOTC2	TG(16:0_16:1_18:1)	Survival_Years	0.99977902326264	0.682877182479828	0.0250818557225994	-0.32282263035098	0.288017304568437	0.264194278756005	0.0145553272423425	0.0331766909955263	0.661516354114408	-0.187338172978906	0.115139332145828	0.10588145562302	-0.182639383952914	0.11595475978933	0.117414621183321	-0.00469878902599229	0.0115014139397425	-0.408540119554858	765
NOTC2	TG(16:0_16:1_18:2)	Survival_Years	0.99977902326264	0.903011976611646	0.00374374847536014	-0.178144931907886	0.302489605079412	0.55681892779677	0.00393694612558038	0.0316086551903692	0.901050111652668	-0.187338172978906	0.115139332145828	0.10588145562302	-0.186636825979439	0.115666646610145	0.108793810553572	-0.000701346999466532	0.0057554745449959	-0.121857371444083	765
NOTC2	TG(16:0_18:1_18:2)	Survival_Years	0.99977902326264	0.921174845991491	0.0067280246864597	0.0247875768904628	0.249808707672186	0.921094758146528	-0.0508486915880548	0.0380428470978222	0.183441388196817	-0.187338172978906	0.115139332145828	0.10588145562302	-0.186077757126387	0.114834307465913	0.107318664415889	-0.00126041585251834	0.0127374001586632	-0.0989539338340628	765
NOTC2	TG(16:0_18:1_18:3)	Survival_Years	0.99977902326264	0.82789879673607	0.0161985548413803	0.0623601036077104	0.28362392424357	0.826280313966391	-0.048662646360767	0.0334698678071272	0.148128416681335	-0.187338172978906	0.115139332145828	0.10588145562302	-0.184303565310023	0.114721594562876	0.110333265435229	-0.0030346076688828	0.013958815365322	-0.217397221000695	765
NOTC2	TG(16:0_18:1_20:5)	Survival_Years	0.99977902326264	0.5299838134792	0.0632116295354515	0.169361007447016	0.254202153302538	0.506305656746415	-0.0699213553739378	0.037164057790589	0.0619188871959322	-0.187338172978906	0.115139332145828	0.10588145562302	-0.175496221790715	0.114324146962157	0.126944367646224	-0.0118419511881909	0.0188556876970786	-0.628030723590404	765
NOTC2	TG(16:0_18:1_22:6)	Survival_Years	0.99977902326264	0.919576161474678	0.00986742270752723	0.0271938430419805	0.268966045155454	0.919605731173034	-0.0679765982022117	0.0350991477210288	0.054726369302564	-0.187338172978906	0.115139332145828	0.10588145562302	-0.185489628036867	0.114073734423705	0.106110375848313	-0.00184854494203872	0.0183082940577705	-0.100967623537495	765
NOTC2	TG(16:0_18:2_18:2)	Survival_Years	0.99977902326264	0.950603529343757	0.00370369125306796	0.0169135618820071	0.272644891987711	0.950619698547393	-0.0410228642238763	0.0349046715356998	0.241807817379526	-0.187338172978906	0.115139332145828	0.10588145562302	-0.186644330226278	0.114990793962281	0.106734993980328	-0.000693842752627707	0.0112002441391884	-0.0619488953995234	765
NOTC2	TG(16:0_18:2_18:3)	Survival_Years	0.99977902326264	0.897396061104726	0.0081885278081518	0.0418901579059959	0.323102192381792	0.897021890987878	-0.0366201493536636	0.0294370635462702	0.215501318533057	-0.187338172978906	0.115139332145828	0.10588145562302	-0.18580414913994	0.114930637866914	0.108124531210838	-0.00153402383896612	0.011896134369729	-0.128951455261771	765
NOTC2	TG(16:0_18:2_20:4)	Survival_Years	0.99977902326264	0.901517198191771	0.0133037547413259	0.0357580298498839	0.288480014108595	0.901522792707484	-0.0696990610909604	0.0326361450872275	0.034388612969352	-0.187338172978906	0.115139332145828	0.10588145562302	-0.184845871871907	0.113766360318104	0.106380108910195	-0.00249230110699944	0.0201406243019415	-0.123744977793921	765
NOTC2	TG(16:0_18:2_20:5)	Survival_Years	0.99977902326264	0.434533342174524	0.082234810350176	0.246738433551779	0.287900417969873	0.392834510452315	-0.0624374521006102	0.0328049275816056	0.0589838258273391	-0.187338172978906	0.115139332145828	0.10588145562302	-0.171932453852637	0.114405654513753	0.135057218113807	-0.0154057191262688	0.0197140792029741	-0.78145770683242	765
NOTC2	TG(16:0_18:2_22:6)	Survival_Years	0.99977902326264	0.710825004098968	0.0342338059805853	0.120027976364356	0.316719002259317	0.70525841993201	-0.0534316986820559	0.0298623037819337	0.0756588968960564	-0.187338172978906	0.115139332145828	0.10588145562302	-0.180924874312389	0.114337149552082	0.115741511716454	-0.00641329866651719	0.0172982546038397	-0.370748310358066	765
NOTC2	TG(16:1_18:1_18:1)	Survival_Years	0.99977902326264	0.987854971918942	0.000647873426974768	-0.224811102126716	0.26964246880391	0.405790747918498	0.000539881807361205	0.0354610068954881	0.987873875552934	-0.187338172978906	0.115139332145828	0.10588145562302	-0.187216801554775	0.11581030066405	0.10814220323504	-0.000121371424131036	0.00797335708548431	-0.0152221232323829	765
NOTC2	TG(16:1_18:1_22:5)	Survival_Years	0.99977902326264	0.719070007193799	0.0551425199028144	0.09088846213298	0.250946845533721	0.717739636709532	-0.113659079377224	0.0369152843919689	0.00248544014124355	-0.187338172978906	0.115139332145828	0.10588145562302	-0.17700787404686	0.111984882562531	0.116139121394957	-0.0103302989320462	0.0287190489706294	-0.359701985348152	765
NOTC2	TG(16:1_18:2_22:5)	Survival_Years	0.99977902326264	0.62602713628536	0.0505206259075052	0.129933186024599	0.258560560802587	0.616055296625789	-0.0728408349308925	0.0364828041460253	0.0477428968541502	-0.187338172978906	0.115139332145828	0.10588145562302	-0.177873731223643	0.114078076251967	0.121122374132063	-0.00946444175526279	0.0194211607307126	-0.487326266771262	765
NOTC2	TG(18:1_18:1_20:5)	Survival_Years	0.99977902326264	0.555733008682642	0.0702899910124962	0.129456884445578	0.212389438318255	0.543123243095495	-0.101717251665518	0.0442205612381414	0.0228621094302701	-0.187338172978906	0.115139332145828	0.10588145562302	-0.174170174483921	0.113628025726231	0.127501629009832	-0.0131679984949848	0.0223492783451974	-0.589191216449923	765
NOTC2	TG(18:1_18:1_22:6)	Survival_Years	0.99977902326264	0.993080811988444	0.000903666721469809	0.00202751014177489	0.233796882769905	0.99309258975422	-0.0834971273849183	0.0403057923232678	0.0400754609692088	-0.187338172978906	0.115139332145828	0.10588145562302	-0.187168881706324	0.113863025378867	0.102382525331594	-0.000169291272581992	0.019521539151169	-0.00867202484758247	765
NOTC2	TG(18:1_18:2_20:5)	Survival_Years	0.99977902326264	0.829425018943943	0.0183194451658584	0.0566293580589707	0.26065332863772	0.828309596358826	-0.0606033955706393	0.0363370997081041	0.0975115687184041	-0.187338172978906	0.115139332145828	0.10588145562302	-0.183906241591547	0.114461690543423	0.110294459476736	-0.00343193138735917	0.0159299403616519	-0.215439060627047	765
NOTC2	TG(18:2_18:2_22:6)	Survival_Years	0.99977902326264	0.834564558574044	0.0227623486685309	0.0550630190321024	0.262411180268944	0.8340890768975	-0.077443207568864	0.0358661884631522	0.0324774131079852	-0.187338172978906	0.115139332145828	0.10588145562302	-0.183073916166634	0.113739015846824	0.109660955847274	-0.00426425681227142	0.0204176990139862	-0.208850997820586	765
NOTC2	FA(12:0;O)	Survival_Years	0.99977902326264	0.995724281892484	0.000261709975820996	0.132465343717067	0.138443722622508	0.340241173389274	-0.000370121477398485	0.0690663322256657	0.995731580605994	-0.187338172978906	0.115139332145828	0.10588145562302	-0.187289144710185	0.11589734031036	0.108269800926286	-4.9028268720659e-05	0.0091490389313199	-0.00535884359971632	766
NOTC2	FA(12:1;O)	Survival_Years	0.99977902326264	0.994774097944633	0.000432588908940377	0.145344819319007	0.112322667583664	0.197710797905612	-0.000557573474111647	0.085127961072261	0.994783033713995	-0.187338172978906	0.115139332145828	0.10588145562302	-0.187257132563054	0.116196294059119	0.109232631671135	-8.10404158518285e-05	0.0123730666229394	-0.00654974375564918	766
NOTC2	FA(14:1;O)	Survival_Years	0.99977902326264	0.578973710123717	0.0443264586158409	0.190364378707645	0.131528710146411	0.149950580421838	-0.0436218048150163	0.0726071293455044	0.548916290627788	-0.187338172978906	0.115139332145828	0.10588145562302	-0.179034135207189	0.11621699594796	0.125614141780292	-0.00830403777171672	0.0149653464291339	-0.554884433249788	766
NOTC2	FA(14:2;O)	Survival_Years	0.99977902326264	0.759449833145584	0.0115363594424483	0.0682950344710828	0.196987615448369	0.729318073942197	-0.0316450605452335	0.048468920791288	0.514858544311386	-0.187338172978906	0.115139332145828	0.10588145562302	-0.18517697247813	0.115413709591402	0.110788025951695	-0.00216120050077622	0.00705805669656291	-0.306203335236549	766
NOTC2	FA(18:1)	Survival_Years	0.99977902326264	0.912061922673584	0.00124811895480605	-0.0546838885903397	0.362432825629767	0.880278587824935	0.00427585401625979	0.0263798814087149	0.871462450544116	-0.187338172978906	0.115139332145828	0.10588145562302	-0.187104352654252	0.115534222839459	0.107518857917891	-0.000233820324653707	0.00211720667452389	-0.110438119937577	766
NOTC2	FA(20:1)	Survival_Years	0.99977902326264	0.946218224787035	0.00149305287141536	-0.0655175057647514	0.152992062042857	0.66910659714502	0.00426917651743614	0.0624976689145249	0.945633470753585	-0.187338172978906	0.115139332145828	0.10588145562302	-0.187058467181814	0.115606361405328	0.107822111179269	-0.000279705797091863	0.0041464566321956	-0.06745658327162	766
NOTC2	FA(20:3)	Survival_Years	0.99977902326264	0.931559137778334	0.00354515986316685	-0.135556663035188	0.168572781295591	0.422621666620513	0.00489938123890987	0.0567206343763298	0.931285570341079	-0.187338172978906	0.115139332145828	0.10588145562302	-0.186674029207222	0.115788279178163	0.109092586332302	-0.000664143771683826	0.00773309003793995	-0.0858833620745931	766
NOTC2	FA(20:4)	Survival_Years	0.99977902326264	0.995663828339269	0.000191988568758376	-0.000985443431296687	0.181321712121837	0.995671114014138	0.0364980744320378	0.0526467214414564	0.489252894835867	-0.187338172978906	0.115139332145828	0.10588145562302	-0.187302206191202	0.115344692038114	0.106580276292425	-3.59667877040293e-05	0.00661809669771969	-0.00543461199598698	766
NOTC2	FA(24:1;O)	Survival_Years	0.99977902326264	0.981825822110076	0.000195091213359741	-0.0192503887019521	0.11582023690364	0.8682222724133	0.00189856070134031	0.082557106653921	0.981684331934294	-0.187338172978906	0.115139332145828	0.10588145562302	-0.187301624947431	0.115546401489066	0.10718855927795	-3.65480314750518e-05	0.0016043965423561	-0.0227799241086496	766
NOTC2	FA(26:5;O)	Survival_Years	0.99977902326264	0.996501488235692	0.000122929978358978	0.000469872724362388	0.107157298691229	0.996507362686283	-0.0490121608598545	0.0891385704472178	0.58327343582482	-0.187338172978906	0.115139332145828	0.10588145562302	-0.187315143501356	0.115415431171114	0.106769156414396	-2.30294775501074e-05	0.00525217776569237	-0.00438474830393932	766
NOTC2	LPC(24:0_0:0)	Survival_Years	0.99977902326264	0.821999792332385	0.0153279331524461	0.0468496196474448	0.205213666703992	0.819734963209494	-0.061292002238884	0.0463155133835283	0.18779923665654	-0.187338172978906	0.115139332145828	0.10588145562302	-0.184466665986584	0.114864729567116	0.110461192134857	-0.00287150699232205	0.0127637494796954	-0.224973625257221	766
NOTC2	PC(18:0_20:3)	Survival_Years	0.99977902326264	0.467652681846896	0.055514115036427	-0.221478327483194	0.242158886443195	0.361910089250447	0.0469567970990489	0.0392926212560359	0.234016965899582	-0.187338172978906	0.115139332145828	0.10588145562302	-0.176938260093441	0.115299762507422	0.127062822791387	-0.010399912885465	0.0143189612362436	-0.726303585426379	766
NOTC2	PC(18:1_20:2)	Survival_Years	0.99977902326264	0.551348339500654	0.0471310122625391	-0.131615856763466	0.200417680441647	0.512402595048742	0.0670849086503181	0.0473829796564771	0.158977944923618	-0.187338172978906	0.115139332145828	0.10588145562302	-0.178508735250995	0.114914625602077	0.12250680794662	-0.00882943772791048	0.0148209362915109	-0.595740886692009	766
NOTC2	PC(17:0_22:5)	Survival_Years	0.99977902326264	0.986840268763136	0.000291705060416701	0.00276513265841503	0.167454186966791	0.986847857624723	-0.0197630637723146	0.0570774058055579	0.729656596481295	-0.187338172978906	0.115139332145828	0.10588145562302	-0.187283525485839	0.115488055850675	0.107046462087281	-5.4647493067166e-05	0.00331316903627441	-0.0164940250463695	766
NOTC2	PC(20:0_20:4)	Survival_Years	0.99977902326264	0.840662171900664	0.00839349531548402	-0.377215676342372	0.476743707786125	0.43009115124098	0.00416849610428863	0.0200534932293604	0.835623066282764	-0.187338172978906	0.115139332145828	0.10588145562302	-0.185765750901596	0.115765879131118	0.110742838187479	-0.00157242207730978	0.0078211839083573	-0.201046554554174	766
NOTC2	PC(20:1_20:3)	Survival_Years	0.99977902326264	0.960225754422473	0.000585979116578849	-0.087183950113213	0.388417326868266	0.822713616813569	0.00125913378507311	0.0246171171250998	0.959277415674126	-0.187338172978906	0.115139332145828	0.10588145562302	-0.187228396721802	0.115554572640834	0.107349315158325	-0.000109776257103675	0.00220123566742343	-0.0498702881878019	766
NOTC2	PC(18:0_22:5)	Survival_Years	0.99977902326264	0.827920012297884	0.0103224870844302	-0.102328712890426	0.113293988943009	0.367900150417758	0.018897881311829	0.0843835398717849	0.823109717419991	-0.187338172978906	0.115139332145828	0.10588145562302	-0.18540437710791	0.115837986312392	0.111653363325214	-0.0019337958709955	0.00889633303144827	-0.217369995498099	766
NOTC2	PC(p-16:0_16:0)	Survival_Years	0.99977902326264	0.822124935078688	0.015625322544653	-0.0312521885318576	0.137076637540274	0.819972515636027	0.0936644604821025	0.0693201050025852	0.178739857106724	-0.187338172978906	0.115139332145828	0.10588145562302	-0.184410953601184	0.114835556331936	0.11047816348148	-0.00292721937772139	0.0130206991375332	-0.224812765182743	766
NOTC2	PC(o-16:0_18:2)	Survival_Years	0.99977902326264	0.928984567642556	0.00578694563212001	-0.0105014602795247	0.117544088842414	0.928933661748921	0.10323476859341	0.0808934782842806	0.203931679220828	-0.187338172978906	0.115139332145828	0.10588145562302	-0.186254057157056	0.114895389694166	0.10717412087089	-0.00108411582184962	0.0121643355836962	-0.0891224855143473	766
NOTC2	PC(p-16:0_18:1)	Survival_Years	0.99977902326264	0.334990907081818	0.108941222527401	-0.183358399845227	0.165288647272463	0.269115006453768	0.111305779323984	0.0571058515011207	0.0532120732266252	-0.187338172978906	0.115139332145828	0.10588145562302	-0.166929323388534	0.114530899721066	0.147139472491399	-0.0204088495903717	0.0211685958768965	-0.964109745826175	766
NOTC2	PC(p-16:1_18:0)	Survival_Years	0.99977902326264	0.69646061911588	0.0164267050079777	-0.0737474216924424	0.109644994667709	0.502263773899214	0.0417282236264721	0.0871380308401007	0.632748913613133	-0.187338172978906	0.115139332145828	0.10588145562302	-0.184260824074648	0.115623147791342	0.113195854517508	-0.00307734890425798	0.00788856124323678	-0.390102682779617	766
NOTC2	PE(16:0_20:4)	Survival_Years	0.99977902326264	0.875612930960201	0.00466476340548876	0.0374760403930589	0.229915170397673	0.870744285933697	-0.0233185855441916	0.041543277320208	0.575453863853801	-0.187338172978906	0.115139332145828	0.10588145562302	-0.186464284725143	0.115420864590277	0.108372741037407	-0.000873888253763123	0.00558277427181769	-0.156532972893886	766
NOTC2	PE(p-16:0_22:6)	Survival_Years	0.99977902326264	0.846657244804399	0.00558042348237412	0.0495580340302434	0.238340602712348	0.835573809914931	-0.0210949921661252	0.0400799543222485	0.599468108439724	-0.187338172978906	0.115139332145828	0.10588145562302	-0.186292746639269	0.115442566370959	0.108760897509401	-0.00104542633963655	0.00540592517767336	-0.193385277316489	766
NOTC2	PG(16:0_18:1)	Survival_Years	0.99977902326264	0.91487789191385	0.00394989627873825	-0.0222116502782606	0.205482352739888	0.914068607866874	0.0333143347317708	0.0464511258920298	0.474409910801656	-0.187338172978906	0.115139332145828	0.10588145562302	-0.186598206626591	0.115335918995396	0.107864511031332	-0.000739966352315003	0.00692282449038111	-0.106887926068781	766
NOTC2	PG(16:1_18:0)	Survival_Years	0.99977902326264	0.837394444139896	0.0111029697598412	0.0599415179291028	0.286365224484245	0.834491449625832	-0.0347006572624482	0.0332656454046069	0.298620432727761	-0.187338172978906	0.115139332145828	0.10588145562302	-0.185258162909457	0.115121864402597	0.109739949711352	-0.00208001006944869	0.0101351467966985	-0.205227424049374	766
NOTC2	PG(18:0_18:0)	Survival_Years	0.99977902326264	0.613688832634444	0.0309396825388117	-0.355923126216661	0.337091430876636	0.292773833027792	0.016284931133809	0.0283333438121655	0.566342926509642	-0.187338172978906	0.115139332145828	0.10588145562302	-0.181541989379538	0.115844068809117	0.119265536070463	-0.00579618359936834	0.0114817992145904	-0.504814924128173	766
NOTC2	PI(17:0_18:2)	Survival_Years	0.99977902326264	0.502232384823081	0.0460915555831864	-0.116276637507263	0.129252386797336	0.369809628540717	0.0742600405190637	0.0737202582018404	0.31545806586678	-0.187338172978906	0.115139332145828	0.10588145562302	-0.178703465166196	0.11545219610075	0.123836607944277	-0.00863470781270982	0.0128687739137361	-0.670981390347775	766
NOTC2	PI(18:0_18:3)	Survival_Years	0.99977902326264	0.970009794080463	0.0038611449500384	-0.276179427335627	0.137278984990266	0.0460795844343179	0.00261909385331546	0.0696519898411609	0.970056278416839	-0.187338172978906	0.115139332145828	0.10588145562302	-0.186614833138359	0.117125593113337	0.113273101551732	-0.000723339840546922	0.0192398064983898	-0.0375960039206974	766
NOTC2	PI(16:0_20:5)	Survival_Years	0.99977902326264	0.818720313760266	0.0105692582709742	0.176314665861483	0.202217372161408	0.384690887974983	-0.0112300671333946	0.0472755679441676	0.812569451922397	-0.187338172978906	0.115139332145828	0.10588145562302	-0.185358147444679	0.115813555856906	0.11166701440491	-0.0019800255342265	0.00863918664582146	-0.229191197667223	766
NOTC2	PI(18:0_20:5)	Survival_Years	0.99977902326264	0.661338873628682	0.0197302346720607	-0.116752306092134	0.200440216376325	0.561142254984856	0.0316586989981344	0.0476315007716968	0.507324383936564	-0.187338172978906	0.115139332145828	0.10588145562302	-0.183641946862997	0.11549404410726	0.114000248596491	-0.00369622611590892	0.00843761250474583	-0.438065402248555	766
NOTC2	PE(p-20:0_22:6)	Survival_Years	0.99977902326264	0.743168832493998	0.0216614070202139	0.0901683994634703	0.265679587814838	0.734805334490805	-0.0450047737285536	0.0357953858472986	0.210674067162721	-0.187338172978906	0.115139332145828	0.10588145562302	-0.183280164563586	0.114956335626701	0.11303600212786	-0.00405800841531932	0.0123848188916003	-0.327659891584815	766
NOTC2	PG(16:0_18:0)	Survival_Years	0.99977902326264	0.883026319716142	0.00373138202788824	0.103009929578851	0.218162620316524	0.637510140319596	-0.00678604766209281	0.0438251549399333	0.87715989594737	-0.187338172978906	0.115139332145828	0.10588145562302	-0.186639142687115	0.115614302778995	0.108630840512284	-0.000699030291790908	0.00475097998152294	-0.147133916478181	766
NOTC2	PI(16:0_18:3)	Survival_Years	0.99977902326264	0.914868024091244	0.00512218925561847	0.0278907448749898	0.259194869362733	0.914456512679327	-0.0344050179047109	0.0367795833540968	0.351117932710656	-0.187338172978906	0.115139332145828	0.10588145562302	-0.186378591402106	0.115193203058263	0.107843383417411	-0.000959581576799746	0.00897641071752974	-0.106900364410221	766
NOTC2	PI(17:0_20:3)	Survival_Years	0.99977902326264	0.85001985733372	0.007108657752447	-0.0284736155548411	0.145161160579734	0.844764149583647	0.0467704199036758	0.0657556313101903	0.478055712971841	-0.187338172978906	0.115139332145828	0.10588145562302	-0.18600645002323	0.11534984860511	0.109018501161579	-0.00133172295567576	0.00704268441079946	-0.189093089793098	766
NOTC2	PS(18:0_20:4)	Survival_Years	0.99977902326264	0.671763038568757	0.0393738382292944	0.346345528310967	0.195818564317284	0.0790311206001457	-0.0212972950827887	0.0487978597792792	0.663167322500109	-0.187338172978906	0.115139332145828	0.10588145562302	-0.179961950061863	0.116690285502995	0.12520003210844	-0.007376222917043	0.0174078545119786	-0.423729582066953	766
NOTC2	FA(22:5)	Survival_Years	0.99977902326264	0.856603389934633	0.00436992103408988	-0.0507670966600744	0.254971505821957	0.842454575711466	0.0161256616282396	0.0374775315033053	0.667634115641884	-0.187338172978906	0.115139332145828	0.10588145562302	-0.186519519956317	0.115477669351107	0.108441279274638	-0.00081865302258849	0.00453046449268912	-0.180699578135876	766
NOTC2	FA(24:6)	Survival_Years	0.99977902326264	0.799191808703143	0.0191797847343918	0.0511549696199077	0.198033237151653	0.796527542751783	-0.0702396239694249	0.0479301822455189	0.144961330146763	-0.187338172978906	0.115139332145828	0.10588145562302	-0.183745067148636	0.114715688367657	0.111388757320991	-0.00359310583026967	0.0141242215574216	-0.254393193682356	766
NOTC2	LPC(14:0_0:0)	Survival_Years	0.99977902326264	0.631067137683486	0.0316202547893026	-0.32322695039451	0.274063608030166	0.24016254340135	0.0183266919856942	0.0348557734142439	0.599839806501195	-0.187338172978906	0.115139332145828	0.10588145562302	-0.18141449221755	0.115974232675742	0.119935084340412	-0.00592368076135545	0.0123352095403676	-0.480225385873657	766
NOTC2	LPC(15:0_0:0)	Survival_Years	0.99977902326264	0.212429386339419	0.157040456390408	-0.215270025287267	0.123421936628595	0.0832323620728652	0.136664043889499	0.076636641311792	0.0766338744641166	-0.187338172978906	0.115139332145828	0.10588145562302	-0.157918500794953	0.11547378234776	0.17356263689935	-0.0294196721839526	0.0235940048240388	-1.2469130358903	766
NOTC2	LPC(16:0_0:0)	Survival_Years	0.99977902326264	0.654811087700556	0.0319208771278121	-0.094308666422711	0.0716215917500062	0.189981214145912	0.0634087939935961	0.133400558108205	0.635269658347912	-0.187338172978906	0.115139332145828	0.10588145562302	-0.181358174177897	0.116129256407003	0.120540391075828	-0.00597999880100846	0.0133754221483542	-0.447088602862849	766
NOTC2	LPC(16:1_0:0)	Survival_Years	0.99977902326264	0.223977249922962	0.206645829357085	-0.146773123527198	0.111540946336093	0.190280869283592	0.263758453830912	0.0828789550098111	0.00178695255408015	-0.187338172978906	0.115139332145828	0.10588145562302	-0.148625520853439	0.112360886347142	0.1880004242179	-0.0387126521254671	0.0318355353205734	-1.2160201402503	766
NOTC2	LPC(17:0_0:0)	Survival_Years	0.99977902326264	0.699383093576994	0.0273386779628461	-0.0851189945309163	0.211020162588147	0.687266900032419	0.0601696249990129	0.0450359079708288	0.183630322310668	-0.187338172978906	0.115139332145828	0.10588145562302	-0.182216594997688	0.114895009276143	0.114931338920191	-0.00512157798121826	0.013263067266313	-0.386153359428901	766
NOTC2	LPC(18:0_0:0)	Survival_Years	0.99977902326264	0.913244244605462	0.00732815614214903	-0.121304559610477	0.0923621526436301	0.191122665594209	0.0113173271258945	0.103520833677855	0.913096543938819	-0.187338172978906	0.115139332145828	0.10588145562302	-0.185965329595931	0.116211383759029	0.11172340488047	-0.00137284338297435	0.012600979216626	-0.108947357135784	766
NOTC2	LPC(18:1_0:0)	Survival_Years	0.99977902326264	0.105916230664498	0.278851662876864	-0.236481964160608	0.0847034673236109	0.00594201935526526	0.220902939642377	0.111385000305216	0.0492297280516039	-0.187338172978906	0.115139332145828	0.10588145562302	-0.135098611923424	0.117003388171217	0.250130885164361	-0.0522395610554815	0.0323099818416421	-1.61682421585745	766
NOTC2	LPC(18:2_0:0)	Survival_Years	0.99977902326264	0.239034737326807	0.140967048833637	-0.145323983901836	0.0829121461018571	0.0817445870003899	0.181721617242205	0.114332826702991	0.114146139479356	-0.187338172978906	0.115139332145828	0.10588145562302	-0.160929663600184	0.115741021867006	0.166529138729053	-0.0264085093787218	0.0224294586209139	-1.17740288898894	766
NOTC2	LPC(18:3_0:0)	Survival_Years	0.99977902326264	0.76962007536841	0.0213832526917073	-0.129542169415058	0.0925810740302319	0.163865131318303	0.0309235171041151	0.103248367626956	0.764982796747062	-0.187338172978906	0.115139332145828	0.10588145562302	-0.183332273487295	0.116271802394813	0.117030892124337	-0.00400589949161071	0.0136779923976795	-0.292871890489596	766
NOTC2	LPC(20:1_0:0)	Survival_Years	0.99977902326264	0.960679061513688	0.00211376013351882	-0.00701030239194914	0.141947840645662	0.96067881003242	0.0564865735298135	0.0671978361488395	0.401955466868484	-0.187338172978906	0.115139332145828	0.10588145562302	-0.186942185017377	0.115256156855791	0.106981867103146	-0.000395987961529063	0.00803197343183753	-0.0493014531098206	766
NOTC2	LPC(20:2_0:0)	Survival_Years	0.99977902326264	0.948602571602463	0.0109089032428019	-0.345032058584973	0.10408057872031	0.00115586920909559	0.00592308439711804	0.0918678983998047	0.948681665905004	-0.187338172978906	0.115139332145828	0.10588145562302	-0.185294518976196	0.119803315698177	0.124126001536626	-0.00204365400271017	0.0317033644369136	-0.0644617389670687	766
NOTC2	LPC(20:3_0:0)	Survival_Years	0.99977902326264	0.636063430893267	0.0407908733448116	-0.213465804120204	0.132077123024975	0.10820534422495	0.0357981819061187	0.0723345234209956	0.621421474786853	-0.187338172978906	0.115139332145828	0.10588145562302	-0.179696485292275	0.116466335897555	0.125033470616004	-0.00764168768663096	0.0161486215413736	-0.473209906310119	766
NOTC2	LPC(20:5_0:0)	Survival_Years	0.99977902326264	0.823091962673578	0.00560898132906064	-0.0417580695294386	0.157188060394865	0.790878326364565	0.0251634313151914	0.0607944222603485	0.679551462371457	-0.187338172978906	0.115139332145828	0.10588145562302	-0.186287396664447	0.115495392180783	0.108931382393661	-0.00105077631445902	0.00469998942916613	-0.223569931442472	766
NOTC2	LPC(22:5_0:0)	Survival_Years	0.99977902326264	0.935429989367304	0.00574584741702704	-0.00994840834758248	0.122590243198617	0.935432439078566	0.108199876775564	0.0774787576680046	0.164694921036254	-0.187338172978906	0.115139332145828	0.10588145562302	-0.186261756421584	0.114769047553219	0.106777229993371	-0.00107641655732141	0.0132866257856544	-0.0810150428473439	766
NOTC2	LPC(22:6_0:0)	Survival_Years	0.99977902326264	0.800706893906033	0.0123107118951281	-0.141118150811485	0.15356482144419	0.359638253569303	0.0163428039642034	0.0622507765817104	0.79328415602137	-0.187338172978906	0.115139332145828	0.10588145562302	-0.185031906704403	0.115841802148667	0.112380105132769	-0.00230626627450299	0.00913617540427014	-0.252432355165277	766
NOTC2	LPE(20:4_0:0)	Survival_Years	0.99977902326264	0.806234318835201	0.0104288594876862	0.123930334356816	0.156426292734838	0.429494352781685	-0.0157646914519877	0.061112538040075	0.796802263527469	-0.187338172978906	0.115139332145828	0.10588145562302	-0.185384449496229	0.115757209631294	0.111443976189068	-0.00195372348267687	0.00796505535109796	-0.24528686827111	766
NOTC2	LPE(22:6_0:0)	Survival_Years	0.99977902326264	0.558642960445093	0.0384265295068224	0.169675269330087	0.244923410594015	0.48955519907511	-0.0424266651242122	0.0388806485385808	0.276993639748608	-0.187338172978906	0.115139332145828	0.10588145562302	-0.180139417147178	0.115253164454014	0.120235093071758	-0.00719875583172812	0.0123085457023621	-0.584858358233714	766
NOTC2	PC(14:0_18:1)	Survival_Years	0.99977902326264	0.579908537097657	0.0321871336238109	-0.111592224943758	0.124035672414621	0.369772877836353	0.0540349366593565	0.0769584067004485	0.483722586695314	-0.187338172978906	0.115139332145828	0.10588145562302	-0.181308294172393	0.115659054210728	0.119151912630492	-0.00602987880651264	0.0108937293518733	-0.553518323408294	766
NOTC2	PC(16:0_16:1)	Survival_Years	0.99977902326264	0.9008883313571	0.0105217182127197	-0.288317791432624	0.174670967464763	0.100962934378102	0.00683662099648962	0.0547388438289684	0.900779473449476	-0.187338172978906	0.115139332145828	0.10588145562302	-0.185367053512336	0.116602466880175	0.114072495604726	-0.00197111946656979	0.0158272961212121	-0.124539242298503	766
NOTC2	PC(14:0_18:2)	Survival_Years	0.99977902326264	0.783919925350956	0.00912026184118703	0.0648654651463367	0.207676256678319	0.755228293093006	-0.0263402595905643	0.0459898680120898	0.567707466134465	-0.187338172978906	0.115139332145828	0.10588145562302	-0.185629599788489	0.115443765918166	0.110017994922125	-0.00170857319041721	0.00623079495443179	-0.274214318223062	766
NOTC2	PC(16:1_16:1)	Survival_Years	0.99977902326264	0.349465832532038	0.119932795220031	-0.666412893680594	0.289348278862532	0.0226825233310062	0.0337148199709692	0.0329271680107861	0.307577769690792	-0.187338172978906	0.115139332145828	0.10588145562302	-0.164870182242132	0.117192876607423	0.161618230154449	-0.0224679907367738	0.0240138613530401	-0.93562590399188	766
NOTC2	PC(15:0_18:0)	Survival_Years	0.99977902326264	0.395691360723122	0.0753094765623356	-0.395842129137138	0.289730726219342	0.173963809473228	0.0356413294813749	0.0328693749692969	0.280017070315236	-0.187338172978906	0.115139332145828	0.10588145562302	-0.17322983323172	0.115803335158418	0.136853929088306	-0.0141083397471857	0.0166109176531697	-0.849341381479519	766
NOTC2	PC(16:0_17:0)	Survival_Years	0.99977902326264	0.751609907294225	0.0428090146550364	-0.717382811806167	0.272608107358429	0.00941261181981761	0.0111791953480321	0.0350629746154068	0.750312789552476	-0.187338172978906	0.115139332145828	0.10588145562302	-0.179318410386404	0.118202557717746	0.131432893296015	-0.00801976259250172	0.0253375185657692	-0.316517285293137	766
NOTC2	PC(16:0_18:0)	Survival_Years	0.99977902326264	0.622104567304005	0.0275140347179557	0.174833192178261	0.300867734941088	0.562071391757915	-0.0294819818314849	0.0316862971426213	0.353693324505179	-0.187338172978906	0.115139332145828	0.10588145562302	-0.182183743983566	0.115325455780435	0.116346403081302	-0.00515442899534	0.0104579925563003	-0.492869828276439	766
NOTC2	PC(16:1_18:1)	Survival_Years	0.99977902326264	0.471061617087496	0.076966655348102	-0.310674280839701	0.15950786600886	0.0533688411116957	0.0464112850096216	0.0598216057378116	0.439114026729652	-0.187338172978906	0.115139332145828	0.10588145562302	-0.172919380385695	0.116784911265911	0.14086538384766	-0.0144187925932106	0.0200051841458833	-0.720752805276109	766
NOTC2	PC(16:1_18:2)	Survival_Years	0.99977902326264	0.663879988331762	0.0208068894480266	-0.128762013875926	0.165178569588696	0.436928073187203	0.0302723181879041	0.0578330462436234	0.601464880232808	-0.187338172978906	0.115139332145828	0.10588145562302	-0.183440248324338	0.115666638928969	0.11493154502233	-0.00389792465456737	0.00896976676202492	-0.434562543038457	766
NOTC2	PC(15:0_20:2)	Survival_Years	0.99977902326264	0.856655045676458	0.00424093843070155	0.113784310076296	0.274880181977672	0.679524416410375	-0.00698241837377163	0.0347805084711619	0.841170181461497	-0.187338172978906	0.115139332145828	0.10588145562302	-0.186543683321582	0.11558739653308	0.108728541973235	-0.000794489657323657	0.00439834505188823	-0.180633772009901	766
NOTC2	PC(17:0_18:2)	Survival_Years	0.99977902326264	0.918190223501536	0.00264771719059213	0.0312952743911441	0.298037897827662	0.916516480693991	-0.0158496293993425	0.0320554888910469	0.621741250770927	-0.187338172978906	0.115139332145828	0.10588145562302	-0.186842154477855	0.115442765657773	0.107731714760478	-0.00049601850105037	0.00482913811162275	-0.10271367055263	766
NOTC2	PC(18:0_18:1)	Survival_Years	0.99977902326264	0.934960482508719	0.00755832506667087	-0.45674906496137	0.251950402000249	0.071908759208959	0.0031000891241902	0.0379502513212363	0.935007282694839	-0.187338172978906	0.115139332145828	0.10588145562302	-0.185922210170135	0.116826102290327	0.113687466281449	-0.00141596280877079	0.0173513305920236	-0.0816054308493036	766
NOTC2	PC(16:0_20:2)	Survival_Years	0.99977902326264	0.888430203111382	0.00272603254119093	-0.0886238192721602	0.254279464290951	0.727944856331561	0.00576244580680329	0.0376004676682653	0.878410547775952	-0.187338172978906	0.115139332145828	0.10588145562302	-0.186827483023158	0.115574375285675	0.108157031765157	-0.000510689955747753	0.0036402231518246	-0.140290837799814	766
NOTC2	PC(18:0_18:2)	Survival_Years	0.99977902326264	0.947247635751349	0.000693137787104665	-0.0226797716121357	0.321970441113519	0.943939418446157	0.00572541773698231	0.0296939541705073	0.847374237803292	-0.187338172978906	0.115139332145828	0.10588145562302	-0.187208321812247	0.115522836569953	0.107291004654208	-0.00012985116665883	0.00196257932402645	-0.0661635252492243	766
NOTC2	PC(18:1_18:1)	Survival_Years	0.99977902326264	0.879990146929815	0.0055582182666399	-0.204312542752351	0.289980555678851	0.482198235326538	0.00509643921544469	0.0329712224407779	0.877373416682532	-0.187338172978906	0.115139332145828	0.10588145562302	-0.186296906523815	0.115722401619903	0.109603268200006	-0.0010412664550903	0.00689663988075049	-0.150981706032908	766
NOTC2	PC(18:1_18:3)	Survival_Years	0.99977902326264	0.934552041320941	0.00857938052751231	-0.308240793384975	0.150706422111891	0.0426202729132523	0.00521425297302424	0.0634450626372817	0.934612684545095	-0.187338172978906	0.115139332145828	0.10588145562302	-0.185730927505591	0.117176461588383	0.115132760482663	-0.00160724547331496	0.0195721381724068	-0.082119054093992	766
NOTC2	PC(16:0_20:5)	Survival_Years	0.99977902326264	0.900523000483953	0.0021495827090114	0.0258565957858341	0.189054291031771	0.891402517285164	-0.0155743200191058	0.0505604715961226	0.758498873567555	-0.187338172978906	0.115139332145828	0.10588145562302	-0.186935474081533	0.115505297295435	0.107746434087866	-0.000402698897373243	0.00322157327871059	-0.125000694547113	766
NOTC2	PC(16:1_20:4)	Survival_Years	0.99977902326264	0.660237723084504	0.02417765426095	-0.178337186779975	0.186085048749049	0.339463640179063	0.0253979422797008	0.0513407307313859	0.621564978071788	-0.187338172978906	0.115139332145828	0.10588145562302	-0.182808775402744	0.115800840580158	0.11659589140058	-0.00452939757616202	0.0103038042906088	-0.439584977394246	766
NOTC2	PC(18:2_18:3)	Survival_Years	0.99977902326264	0.997931391613352	6.48608294891982e-05	-0.0735902426986742	0.150139834537177	0.624767267506551	0.000165115766014747	0.0636859691229405	0.997934926205147	-0.187338172978906	0.115139332145828	0.10588145562302	-0.187326022069611	0.11563069690059	0.107397126725033	-1.21509092944027e-05	0.00468673148923588	-0.00259261904000901	766
NOTC2	PC(17:0_20:3)	Survival_Years	0.99977902326264	0.547460722182748	0.0971236574361719	-0.279217279997562	0.0898564025747255	0.0022690263269992	0.0651641923353757	0.106274325008241	0.540724756634678	-0.187338172978906	0.115139332145828	0.10588145562302	-0.169143204441784	0.119140654885336	0.157843297051728	-0.0181949685371216	0.0302458284504539	-0.601569521130062	766
NOTC2	PC(18:1_20:1)	Survival_Years	0.99977902326264	0.874471111324863	0.0150796813095073	-0.235255545298719	0.126239959553108	0.0643923234681781	0.0120082183059284	0.0757364970320614	0.874241988071443	-0.187338172978906	0.115139332145828	0.10588145562302	-0.184513173033279	0.116891577278139	0.116630249644529	-0.00282499994562726	0.017881802160358	-0.157981836522606	766
NOTC2	PC(18:2_20:1)	Survival_Years	0.99977902326264	0.348199742113226	0.0893130467274044	-0.354921925703207	0.271386309851393	0.19299302266197	0.0471420382495136	0.0350149946642009	0.180294254537414	-0.187338172978906	0.115139332145828	0.10588145562302	-0.170606429981814	0.115490827112363	0.141782865291273	-0.0167317429970916	0.0178360262833148	-0.938086922014899	766
NOTC2	PC(16:1_22:5)	Survival_Years	0.99977902326264	0.532767451765852	0.0580487534426712	-0.192539540662364	0.28753629917195	0.504158813969988	0.0564805929018126	0.032921787302908	0.0883713618516087	-0.187338172978906	0.115139332145828	0.10588145562302	-0.176463425565253	0.114556142781467	0.125639946599229	-0.010874747413653	0.0174334295364632	-0.623787040347267	766
NOTC2	PC(18:1_20:5)	Survival_Years	0.99977902326264	0.768575616305257	0.0199364598258026	-0.210949674055475	0.16313687481845	0.198024379576747	0.0177049809446543	0.0585936936294398	0.762959039316295	-0.187338172978906	0.115139332145828	0.10588145562302	-0.183603313019473	0.116158819539352	0.116143172504873	-0.00373485995943322	0.0126933055284125	-0.29423856150576	766
NOTC2	PC(18:3_20:3)	Survival_Years	0.99977902326264	0.701132277561116	0.0205875680584997	0.188930515930186	0.195815875557431	0.336221577558762	-0.0204140520506671	0.0488011339692739	0.67633862035079	-0.187338172978906	0.115139332145828	0.10588145562302	-0.183481335592748	0.115833558639588	0.11537041726349	-0.00385683738615821	0.0100492787021979	-0.38379245918562	766
NOTC2	PC(20:1_20:4)	Survival_Years	0.99977902326264	0.774982251840516	0.0400511529197147	-0.490303904165262	0.17955291356084	0.00709898392927422	0.0153029779080632	0.0532382227334439	0.774183194885346	-0.187338172978906	0.115139332145828	0.10588145562302	-0.179835063165228	0.118415597728518	0.131021173231787	-0.00750310981367813	0.0262471265801586	-0.285864046518146	766
NOTC2	PC(18:0_22:6)	Survival_Years	0.99977902326264	0.863528591454901	0.00953027012615357	0.0491098223500556	0.282050166194973	0.86201445047239	-0.0363549145159357	0.0337663618405922	0.283419944723993	-0.187338172978906	0.115139332145828	0.10588145562302	-0.185552789585477	0.115088556719587	0.109079620176074	-0.00178538339342906	0.010387130984176	-0.171884170532648	766
NOTC2	PC(18:1_22:5)	Survival_Years	0.99977902326264	0.941815436208908	0.00217711282257122	0.117834445994336	0.203244567920852	0.562965504808418	-0.00346126580481439	0.0470449110263328	0.941451035596605	-0.187338172978906	0.115139332145828	0.10588145562302	-0.186930316640356	0.115666443100516	0.108243047485263	-0.000407856338549442	0.00558796953376631	-0.0729882895897868	766
NOTC2	PC(20:3_20:3)	Survival_Years	0.99977902326264	0.99091470470634	0.000774100579314993	0.00237201000995897	0.208301533444514	0.990929922196033	-0.0611374267485876	0.0456220060216004	0.182313452585356	-0.187338172978906	0.115139332145828	0.10588145562302	-0.187193154390675	0.114826853749829	0.105225152190928	-0.000145018588230783	0.0127354795165015	-0.0113869751070528	766
NOTC2	PC(o-16:0_16:1)	Survival_Years	0.99977902326264	0.833976724295697	0.0207382928791774	-0.0295796537818837	0.140306005494363	0.833319793260917	0.131342777955907	0.0672710854200965	0.0528122155494834	-0.187338172978906	0.115139332145828	0.10588145562302	-0.183453099080219	0.11406363785221	0.109935963084851	-0.00388507389868655	0.0185353004307726	-0.209604042470037	766
NOTC2	PC(p-18:0_14:0)	Survival_Years	0.99977902326264	0.749740782515592	0.0104222384390063	-0.207836105894129	0.481324168397649	0.66652327623222	0.00939434031018914	0.0198502909872431	0.63673969156841	-0.187338172978906	0.115139332145828	0.10588145562302	-0.185385689871392	0.115520247124284	0.110715950873079	-0.00195248310751396	0.00612099778044271	-0.318981182079883	766
NOTC2	PC(p-18:0_16:0)	Survival_Years	0.99977902326264	0.882454684342634	0.00240986696712142	-0.0195104935500844	0.10952650661903	0.858863959613248	0.0231393467102113	0.0872801001244791	0.791296659635167	-0.187338172978906	0.115139332145828	0.10588145562302	-0.186886712904163	0.115520241960602	0.107882637255951	-0.000451460074742743	0.00305333152149473	-0.14785819082028	766
NOTC2	PC(o-16:0_20:4)	Survival_Years	0.99977902326264	0.681947015347904	0.0172919677748651	0.103576188658656	0.165916434065598	0.533426376526567	-0.0312759688506131	0.0575716639208646	0.587789912889522	-0.187338172978906	0.115139332145828	0.10588145562302	-0.184098727328752	0.11557222147987	0.11335298384947	-0.00323944565015335	0.00790479444083615	-0.409807702704877	766
NOTC2	PC(p-16:0_20:4)	Survival_Years	0.99977902326264	0.999754423923695	1.65858124900169e-06	-5.37163420055641e-05	0.174525376457262	0.999754843025949	0.00578437714341873	0.0547853483844242	0.916059486157057	-0.187338172978906	0.115139332145828	0.10588145562302	-0.187337862263325	0.115531241209301	0.107075601091889	-3.10715580925048e-07	0.0010095248879167	-0.000307783973078915	766
NOTC2	PC(p-18:0_20:3)	Survival_Years	0.99977902326264	0.525460159537422	0.0410898216385745	-0.221232221000316	0.25265241384815	0.382664817762966	0.0347946247567105	0.0377352047805979	0.358022031028395	-0.187338172978906	0.115139332145828	0.10588145562302	-0.179640480865106	0.11550053380824	0.122049442923849	-0.00769769211379966	0.0121232790253627	-0.634951327746857	766
NOTC2	PC(o-18:0_22:6)	Survival_Years	0.99977902326264	0.809790258437088	0.0066699409326212	0.042987282552691	0.152783446669597	0.778832005296468	-0.0290675398395532	0.0625374410559019	0.64277032622619	-0.187338172978906	0.115139332145828	0.10588145562302	-0.186088638430711	0.115481002924625	0.109262381100819	-0.00124953454819447	0.00519132568478994	-0.240696620490501	766
NOTC2	PC(p-18:0_22:6)	Survival_Years	0.99977902326264	0.588678661694871	0.0307154522937087	0.191390800370533	0.217870991192286	0.381137919821779	-0.0300650642757334	0.0438163663211716	0.493707555227643	-0.187338172978906	0.115139332145828	0.10588145562302	-0.181583996263982	0.115653003699746	0.118577086003322	-0.00575417671492414	0.0106410678551425	-0.54075181112047	766
NOTC2	PE(18:2_18:2)	Survival_Years	0.99977902326264	0.678977149398361	0.0183710716609066	-0.102151655266691	0.1999101085463	0.610131332738627	0.0336911133905143	0.0477486002148493	0.481572843034154	-0.187338172978906	0.115139332145828	0.10588145562302	-0.183896569978287	0.115440933500336	0.113339419814262	-0.00344160300061879	0.0083158768411287	-0.413859303879694	766
NOTC2	PE(16:0_22:6)	Survival_Years	0.99977902326264	0.879148207362866	0.0103995910720545	0.0527867992313115	0.344925869307143	0.878579537782197	-0.0369077197241917	0.0275513584052176	0.18247216613844	-0.187338172978906	0.115139332145828	0.10588145562302	-0.185389932587739	0.114836525175917	0.108618792339023	-0.00194824039116642	0.0128132317419294	-0.152049102865368	766
NOTC2	PE(18:2_20:4)	Survival_Years	0.99977902326264	0.749668604798301	0.0104739308263249	0.120360205599776	0.24892549745709	0.629451645630022	-0.0163024569053644	0.0383884351910764	0.671705963395271	-0.187338172978906	0.115139332145828	0.10588145562302	-0.185376005913995	0.115556309157382	0.110844810806457	-0.00196216706491115	0.00614952178595604	-0.319076366131794	766
NOTC2	PE(18:0_22:6)	Survival_Years	0.99977902326264	0.823062830496048	0.0202020344088758	0.0515268444848364	0.228598585164308	0.821980851681672	-0.0734493302365825	0.041380774819115	0.0780021832094031	-0.187338172978906	0.115139332145828	0.10588145562302	-0.18355356076229	0.114320505521514	0.110536446691728	-0.00378461221661578	0.0169252572546792	-0.223607367360368	766
NOTC2	PE(p-16:0_20:5)	Survival_Years	0.99977902326264	0.589108143279078	0.0314295090996764	0.237327323296076	0.255480797252431	0.354451457882701	-0.0248093929117964	0.037369939773021	0.507817288796073	-0.187338172978906	0.115139332145828	0.10588145562302	-0.181450226166549	0.115700907356958	0.118997923745962	-0.00588794681235728	0.0109010031519458	-0.540128897339718	766
NOTC2	PE(p-18:0_20:4)	Survival_Years	0.99977902326264	0.751797173328003	0.0157956899003452	0.0855716599276583	0.254141265068044	0.736819749924603	-0.0345807909928785	0.0375142018826522	0.358161342604128	-0.187338172978906	0.115139332145828	0.10588145562302	-0.184379037292034	0.115243352017221	0.111795085958108	-0.00295913568687203	0.00935634323510914	-0.316270535669111	766
NOTC2	PE(p-16:0_22:5)	Survival_Years	0.99977902326264	0.591859210548068	0.0321612336926663	0.259466163246404	0.407230521430706	0.525026195548412	-0.0232208573378026	0.0234007479110104	0.322698094568676	-0.187338172978906	0.115139332145828	0.10588145562302	-0.181313146218174	0.115305343382875	0.11802320708416	-0.00602502676073173	0.0112377078764712	-0.53614374274193	766
NOTC2	PE(p-18:0_20:5)	Survival_Years	0.99977902326264	0.738307802751516	0.0240631583295827	0.137334212598453	0.398798195790568	0.731063419881125	-0.0328246547766418	0.0238210778352654	0.170336328349674	-0.187338172978906	0.115139332145828	0.10588145562302	-0.18283022486134	0.114833163870771	0.113531448844706	-0.00450794811756617	0.01349300906171	-0.334095093018107	766
NOTC2	PE(p-18:1_20:4)	Survival_Years	0.99977902326264	0.819179874758867	0.0185270670901591	0.105119282088362	0.455030628706035	0.817625920448228	-0.033017985191437	0.0208338674190621	0.115185172617626	-0.187338172978906	0.115139332145828	0.10588145562302	-0.183867346079578	0.114568787072667	0.110699511328814	-0.00347082689932802	0.0151829741020017	-0.228599935428358	766
NOTC2	PE(o-18:0_22:6)	Survival_Years	0.99977902326264	0.619498825251441	0.0254592027237728	0.211669638811467	0.276344966108254	0.444935716799746	-0.0225326624571762	0.0345503241954469	0.515324420998692	-0.187338172978906	0.115139332145828	0.10588145562302	-0.182568692455135	0.11559817150133	0.116437374836484	-0.00476948052377118	0.00960502890780366	-0.496560767234775	766
NOTC2	PE(p-18:0_22:5)	Survival_Years	0.99977902326264	0.824710281017481	0.00717237838642622	0.150140308591359	0.255429878122937	0.557578202288558	-0.00894936393452847	0.037426774420961	0.811352796459805	-0.187338172978906	0.115139332145828	0.10588145562302	-0.185994512716079	0.115649507034698	0.109953397634331	-0.00134366026282648	0.00606643761572913	-0.22149082343526	766
NOTC2	PE(p-18:0_22:6)	Survival_Years	0.99977902326264	0.9107833742757	0.00505311901245436	0.0304295039797984	0.269352378601961	0.910207273885106	-0.0311093498029621	0.035405093627807	0.381034629080825	-0.187338172978906	0.115139332145828	0.10588145562302	-0.186391530895268	0.115234354040392	0.10794384624797	-0.000946642083638173	0.00844835299939913	-0.112050488859249	766
NOTC2	PE(p-18:1_22:5)	Survival_Years	0.99977902326264	0.871266121047168	0.00269215578054163	0.0545634028794932	0.249069786399451	0.826902459326057	-0.00924325681107434	0.0383823731599658	0.810034525316006	-0.187338172978906	0.115139332145828	0.10588145562302	-0.186833829433604	0.115531567436663	0.108015707236596	-0.000504343545301269	0.00311226243226586	-0.162050455666133	766
NOTC2	PG(16:0_18:2)	Survival_Years	0.99977902326264	0.711180218897049	0.0143264066518173	0.0779256569544992	0.131667793021315	0.554876176533917	-0.0344415812762593	0.0725643051017987	0.635760991955852	-0.187338172978906	0.115139332145828	0.10588145562302	-0.184654290131401	0.115584436338184	0.112315561214232	-0.00268388284750429	0.00724841897083948	-0.370271483795514	766
NOTC2	PG(16:1_18:1)	Survival_Years	0.99977902326264	0.82878035045088	0.00880782860625949	0.13147363086101	0.171733359789484	0.445169010368151	-0.0125503685279094	0.0556684250741359	0.821947747172836	-0.187338172978906	0.115139332145828	0.10588145562302	-0.185688130459898	0.115747065425313	0.110833165991995	-0.001650042519008	0.00762968721902144	-0.216266076398821	766
NOTC2	PG(18:0_18:1)	Survival_Years	0.99977902326264	0.728164638796346	0.0127141660041235	-0.0981251582137237	0.222984377829609	0.660548784660168	0.0242735774751586	0.0428336285827143	0.571797976572708	-0.187338172978906	0.115139332145828	0.10588145562302	-0.184956324348743	0.115484461891878	0.111427333638724	-0.00238184863016302	0.00685289958158273	-0.347568004142986	766
NOTC2	PG(22:6_22:6)	Survival_Years	0.99977902326264	0.610243519413	0.0310971331872686	-0.196001411283132	0.33602304619998	0.560592973068713	0.0297226437199943	0.0283485325934142	0.296165639321677	-0.187338172978906	0.115139332145828	0.10588145562302	-0.181512492862721	0.115234235128725	0.117398592467788	-0.00582568011618461	0.0114290451939759	-0.509725879748487	766
NOTC2	PI(16:1_18:2)	Survival_Years	0.99977902326264	0.781851469159126	0.00888699207582641	0.0741391056561735	0.137286545780582	0.58999784520596	-0.0224560688185844	0.0696235224950465	0.747511518458755	-0.187338172978906	0.115139332145828	0.10588145562302	-0.185673300120142	0.115609551388714	0.110441239998746	-0.00166487285876333	0.00601238856534233	-0.276907062920099	766
NOTC2	PI(18:1_18:2)	Survival_Years	0.99977902326264	0.960467298408908	0.00166799443715261	-0.092699758656894	0.14100218370415	0.511936433244476	0.00337087210282516	0.0678125640781078	0.96042295755204	-0.187338172978906	0.115139332145828	0.10588145562302	-0.187025693948511	0.115705586700572	0.108183000475091	-0.000312479030395149	0.00630415144911295	-0.0495671832946079	766
NOTC2	PI(16:1_20:3)	Survival_Years	0.99977902326264	0.807030217260277	0.0242972120093097	-0.347897273195032	0.179912175195601	0.0550839522622525	0.0130837337829706	0.0531359405373304	0.805851381341163	-0.187338172978906	0.115139332145828	0.10588145562302	-0.182786377672601	0.116981371537122	0.120344138667664	-0.00455179530630521	0.0186351163174843	-0.244259023059304	766
NOTC2	PI(18:1_20:3)	Survival_Years	0.99977902326264	0.837710816267858	0.0260076524131396	-0.504103562134874	0.203298008285985	0.0142889047507252	0.00966512925620714	0.0470265731173001	0.837450346002339	-0.187338172978906	0.115139332145828	0.10588145562302	-0.182465946892358	0.117926219684552	0.123973372856722	-0.00487222608654801	0.0237875544045437	-0.204822488419295	766
NOTC2	PI(16:1_22:5)	Survival_Years	0.99977902326264	0.250357431836005	0.1336647388027	-0.552130608176836	0.340093138043678	0.106646393453435	0.0453525082438112	0.0278618322245259	0.105745770583069	-0.187338172978906	0.115139332145828	0.10588145562302	-0.162297665019905	0.115523153869575	0.162191803952648	-0.0250405079590005	0.0217841738550839	-1.14948164321396	766
NOTC2	PI(18:1_20:5)	Survival_Years	0.99977902326264	0.633923732112331	0.028340748339171	-0.168992180541085	0.163003589291191	0.301571542953746	0.031417453740852	0.058602012770292	0.592700131918128	-0.187338172978906	0.115139332145828	0.10588145562302	-0.18202886896419	0.115845421630183	0.118290635547631	-0.00530930401471525	0.0111490470124419	-0.476211465319885	766
NOTC2	PI(18:2_20:4)	Survival_Years	0.99977902326264	0.799688824864941	0.0222977182828043	-0.288885208758856	0.169653168668004	0.0907336999653531	0.0144597704487729	0.05634808162084	0.797839635140301	-0.187338172978906	0.115139332145828	0.10588145562302	-0.183160959174207	0.116650811606868	0.118556486263568	-0.00417721380469891	0.0164619365143031	-0.253749842922155	766
NOTC2	FA(24:5;O)	Survival_Years	0.99977902326264	0.630964898808135	0.0240107031931701	0.141512849662425	0.228515213278914	0.536702971905547	-0.0317859563910797	0.0417598255248282	0.447796932803205	-0.187338172978906	0.115139332145828	0.10588145562302	-0.182840051710759	0.115456889253394	0.115458458599748	-0.00449812126814726	0.00936388380008137	-0.480369189129426	766
NOTC2	TBB1	Survival_Years	0.997816927685858	0.660407332661172	0.106269024982672	1.61949390954439	3.27196872581126	0.62696447670258	-0.030878579335888	0.0323664315240624	0.354260333668817	-0.470576173800484	0.435489829769751	0.294981364415778	-0.420568502630629	0.439779904404208	0.353140113247358	-0.0500076711698538	0.113821723423996	-0.439350852065129	122
NOTC2	FIBA	Survival_Years	0.997816927685858	0.404270080872134	0.115575728147283	0.242844718920873	0.094285281694605	0.0109987937612189	-0.0891588083448236	0.101142853028967	0.37949874776061	-0.187338172978906	0.115139332145828	0.10588145562302	-0.165686427227087	0.117816092987436	0.161770349484242	-0.0216517457518186	0.0259607235631429	-0.834019348465239	769
NOTC2	GSTO1	Survival_Years	0.997816927685858	0.855372692159272	0.0131649497595465	0.214537126284898	0.286807892705788	0.45629776991153	-0.00926781104936824	0.0493146646706474	0.851334934142934	-0.151029026756528	0.137155327927572	0.27361218111609	-0.149040737207045	0.138262429386984	0.283812149157942	-0.00198828954948289	0.0109086261301168	-0.182267640834585	495
NOTC2	MA2B2	Survival_Years	0.997816927685858	0.962552249252929	0.00838766589991267	-0.0150026141695718	0.319462159438995	0.96266662007873	0.118491089682792	0.0547722799454794	0.0337008723484518	-0.211939307341934	0.156190645339317	0.1788210162179	-0.210161631240891	0.152543371054759	0.172387788026943	-0.00177767610104305	0.0378623374209697	-0.0469510395324537	508
NOTC2	TFPI1	Survival_Years	0.997816927685858	0.563709306055812	0.378816722283502	0.0636190302892109	0.102236628545414	0.547688248677959	-1.15711378038554	0.747756415010608	0.156160661500564	-0.194327368123202	0.258057264318897	0.468783356846697	-0.120712911480791	0.246386207572107	0.635901732378937	-0.0736144566424109	0.127506086323636	-0.577340727528586	193
NOTC2	PSA3	Survival_Years	0.997816927685858	0.683493397852197	0.0771211722195323	0.0808580748748242	0.19676153299609	0.68207932118681	-0.226395401919964	0.069633337210009	0.00161752318738769	-0.237365380127405	0.137401978960738	0.0874658865610009	-0.219059483767645	0.130821976355314	0.0975070166809351	-0.0183058963597604	0.0449003271077476	-0.407700734915174	483
NOTC2	PIGR	Survival_Years	0.997816927685858	0.657571790892846	0.0465684035605194	0.0947263480488967	0.208581732265368	0.65039889058066	-0.0920972867767352	0.045199467389409	0.0434109561290293	-0.187338172978906	0.115139332145828	0.10588145562302	-0.178614133337334	0.113996771762891	0.119333034769312	-0.00872403964157208	0.019681178663977	-0.443268149256726	764
NOTC2	CLC11	Survival_Years	0.997816927685858	0.905422832751823	0.0171700580642503	0.210288378726547	0.128817355045608	0.105367551419346	-0.0104611987895563	0.0878134473126068	0.90538593392295	-0.128122370044412	0.119721439344371	0.286823066682928	-0.12592250151142	0.121656749298846	0.302868812330419	-0.00219986853299191	0.0185152527596242	-0.118813853721139	569
NOTC2	TCO2	Survival_Years	0.997816927685858	0.453067057255686	0.057478254297216	0.047086250786646	0.0464151884703108	0.312042557569977	-0.22868397814997	0.205128623522541	0.266766727207992	-0.187338172978906	0.115139332145828	0.10588145562302	-0.176570301832848	0.11544844026583	0.128336539247267	-0.0107678711460574	0.0143511990647826	-0.75031160096451	769
NOTC2	AFAM	Survival_Years	0.997816927685858	0.264951700991128	0.167804153810257	-0.0683296264280787	0.0561142452942459	0.225307023739274	0.46006579043972	0.166060318785958	0.0063308424576173	-0.187338172978906	0.115139332145828	0.10588145562302	-0.155902049385821	0.113164348296218	0.170430740218441	-0.0314361235930848	0.0281998094637901	-1.11476368779904	769
NOTC2	ADH1	Survival_Years	0.997816927685858	0.698158459992875	0.435330870950911	-0.537276564250737	0.487990736876234	0.282287267594304	0.0501338024865517	0.120990028399676	0.682620549245626	-0.0618741259813776	0.278010130824813	0.825841992063706	-0.0349384088285782	0.290521476130445	0.905367925592417	-0.0269357171527995	0.069456402673393	-0.387807547123628	253
NOTC2	AMY1	Survival_Years	0.997816927685858	0.44752964469142	0.0596297176782442	-0.0756220939905743	0.0638827094122498	0.238429987713065	0.147720352288613	0.149173883452345	0.323698535841638	-0.187338172978906	0.115139332145828	0.10588145562302	-0.176167250613815	0.115698246857775	0.130025679465659	-0.0111709223650902	0.0147074855489406	-0.759539917813814	769
NOTC2	AMYP	Survival_Years	0.997816927685858	0.496737539139787	0.0677615673881228	-0.142198985770161	0.132146243327158	0.285872572687497	0.123566767031765	0.140961725894897	0.383983555176433	-0.25930729798754	0.149912447603094	0.0884257244424207	-0.241736229040725	0.151511986806454	0.11552885825189	-0.0175710689468147	0.0258538009466667	-0.679631942052225	357
NOTC2	CAH2	Survival_Years	0.997816927685858	0.885361397738973	0.0197054593024836	-0.407088848728261	0.152233532731876	0.00834696738364613	0.00906825317119326	0.0628055699511485	0.885396056828773	-0.187338172978906	0.115139332145828	0.10588145562302	-0.183646588235468	0.118322733655267	0.12282252435904	-0.00369158474343747	0.0256046892834166	-0.144176119560584	769
NOTC2	CO3	Survival_Years	0.997816927685858	0.182191580810968	0.261876452242078	-0.24678781761778	0.0686073996920601	0.000439696079714327	0.198792049716209	0.138388610260196	0.153020749354856	-0.187338172978906	0.115139332145828	0.10588145562302	-0.138278716869677	0.11969795783937	0.249896241009017	-0.0490594561092285	0.0367751713557157	-1.33403745790034	769
NOTC2	CO4B	Survival_Years	0.997816927685858	0.20758659721424	0.168277220017273	-0.197108543327622	0.0928363308090821	0.035424950968297	0.159935974462592	0.102136344787654	0.119550295104194	-0.187338172978906	0.115139332145828	0.10588145562302	-0.1558134260269	0.11632630605019	0.182519472488094	-0.0315247469520053	0.0250150848548608	-1.26022946293862	769
NOTC2	IGJ	Survival_Years	0.997816927685858	0.0893906024502412	0.314079734020324	0.667445592503706	0.218586490433055	0.00268905832954095	-0.0881556852002758	0.0431268240382197	0.0427530011775566	-0.187338172978906	0.115139332145828	0.10588145562302	-0.128499049437837	0.117486931769084	0.275886807794013	-0.0588391235410683	0.0346393461845151	-1.69862107753556	769
NOTC2	KV2A1	Survival_Years	0.997816927685858	0.978114060234357	0.0166408779549817	0.911080417114909	0.683639995339888	0.187216177790909	-0.00109382936007586	0.0398637300132074	0.978193494535402	-0.0598866545579171	0.219717469674871	0.786040803691308	-0.0588900880482865	0.224359036339197	0.793780402547782	-0.000996566509630444	0.0363267611568901	-0.027433398351326	362
NOTC2	KV5A1	Survival_Years	0.997816927685858	0.769060482773514	0.0187281602519442	0.297150068600538	0.24497962482861	0.227104653389685	-0.011807163099033	0.0390186871838184	0.762626255648059	-0.187338172978906	0.115139332145828	0.10588145562302	-0.18382967365405	0.116079712901086	0.115451973307433	-0.00350849932485539	0.0119497648543727	-0.293604047243787	769
NOTC2	KV5A2	Survival_Years	0.997816927685858	0.687257144426861	0.0467024804441434	0.729246756589605	0.318272884474533	0.0234302737262052	-0.0126511854567397	0.0309363901533135	0.683207213676902	-0.197544881419633	0.116571538178809	0.0923543600686599	-0.188319045458292	0.119074027132611	0.116013682208307	-0.00922583596134104	0.0229167704471501	-0.40258010973306	744
NOTC2	KV5A3	Survival_Years	0.997816927685858	0.147319901414998	0.205767757050005	0.965533123723385	0.29997788611556	0.00161548979888198	-0.0594386030949042	0.0366265953230043	0.10699453519061	-0.278906379399522	0.1279585704197	0.0310299400903441	-0.221516439283545	0.132010686004581	0.0956917325612593	-0.0573899401159773	0.0396048533446351	-1.44906331596735	715
NOTC2	KV5A7	Survival_Years	0.997816927685858	0.373006038687577	0.382829063966976	0.620847578780576	0.664383956131988	0.354837385720031	-0.116841641752554	0.0396012580914333	0.00497736717039648	-0.189486267398649	0.194599765140167	0.335179133876701	-0.116945417015828	0.182043221636223	0.523799462229413	-0.0725408503828207	0.0814281896523022	-0.890856725325341	298
NOTC2	KV5AF	Survival_Years	0.997816927685858	0.996358648829704	0.000490014881272254	0.187201477515826	0.505155741526839	0.712483887465286	-0.000237016221439548	0.0519303350080772	0.996376534407255	-0.0905478354728773	0.185494702153375	0.627541175916036	-0.0905034656860285	0.187592488928918	0.631593781203246	-4.43697868487016e-05	0.0097221727170139	-0.00456377274300569	312
NOTC2	KV3A1	Survival_Years	0.997816927685858	0.606963114624985	0.0503471810349356	0.215043366687476	0.297098158108161	0.470433226109365	-0.0239642921181957	0.0327728273922873	0.465918818756543	-0.102356516322196	0.112935638054767	0.36637808600035	-0.0972031542648172	0.113350077864639	0.392673149228972	-0.00515336205737894	0.0100179423909247	-0.514413225419164	727
NOTC2	KV3AA	Survival_Years	0.997816927685858	0.99411000560927	0.00255595730175173	-0.0174600204553518	2.36516947779938	0.994231261463518	0.0824282339695415	0.0462041534090695	0.101999735892642	-0.563076171194394	0.411549516994188	0.196326708190813	-0.561636972543186	0.378560147495653	0.165989177090669	-0.00143919865120672	0.194958412190044	-0.00738208028594219	125
NOTC2	KV6A1	Survival_Years	0.997816927685858	0.875836495623997	0.0184776595756844	-0.0523111643689318	0.333435107066676	0.875639178460338	0.0658291045212054	0.037905407792788	0.0854355524492694	-0.186365437287304	0.130136234463876	0.155119764894315	-0.182921840180435	0.128908202354978	0.158915594263582	-0.00344359710686837	0.022039116192391	-0.156249328548722	584
NOTC2	LV1E	Survival_Years	0.997816927685858	0.887997739798458	0.017675505496713	0.583604885894906	0.247104929836694	0.0196063574548843	-0.00576902981378016	0.0408892044764838	0.888009698506507	-0.19048020928293	0.117405643154888	0.107031283026208	-0.187113375296734	0.120223090723913	0.121957887441558	-0.00336683398619548	0.0239056820961808	-0.140838231373175	738
NOTC2	LV2A	Survival_Years	0.997816927685858	0.733072008103888	0.0699609909620656	0.234372323044306	0.454226562453799	0.608573496056003	-0.0257096113881133	0.0565709791358089	0.651890201409759	-0.0861283018255945	0.164948851695482	0.604308044292426	-0.0801026804799961	0.167056359302269	0.634134476359103	-0.00602562134559847	0.017668270740405	-0.341041940896834	409
NOTC2	HVM03	Survival_Years	0.997816927685858	0.560808012538062	0.0545008954558454	0.848608365608839	0.399731780621017	0.0356689235530352	-0.0171759987357167	0.0284002509337682	0.546393583185436	-0.267439573109852	0.128622059307775	0.0395735069829445	-0.252863876895037	0.131172471138108	0.0561049650703027	-0.014575696214816	0.0250595768394731	-0.58164175349748	714
NOTC2	HVM10	Survival_Years	0.997816927685858	0.900725358913501	0.020736471523499	0.0700565524078359	0.559688130567501	0.900723325518635	-0.0467811611831725	0.0308990262605381	0.134285227573988	-0.158046505955192	0.151053557560929	0.298785470418866	-0.154769179085063	0.149784502021428	0.304838488170933	-0.00327732687012834	0.0262721911533728	-0.124745090769013	385
NOTC2	HVM15	Survival_Years	0.997816927685858	0.819366291652072	0.0968301853432103	0.274938549886658	0.921021860051141	0.77731822796141	-0.115897765923495	0.326866786665554	0.740813914819288	-0.329078825834793	0.611491846273158	0.613550867104894	-0.297214062136685	0.679143727893971	0.684246930841292	-0.0318647636981091	0.139537341260522	-0.228360117874228	152
NOTC2	HVM29	Survival_Years	0.997816927685858	0.899131838827313	0.0304061601795212	0.849024948270024	0.392838487013953	0.033391206717173	-0.00455810332962101	0.035897162040149	0.899251851560244	-0.127274980490544	0.131544898473205	0.335925672081374	-0.123405037046903	0.135751971331703	0.365836315552492	-0.0038699434436409	0.030530140842485	-0.126758126128772	484
NOTC2	HVM44	Survival_Years	0.997816927685858	0.548616235012692	0.0882705996937298	0.801317704155705	0.284064922851984	0.00545579139826023	-0.0206365749672274	0.0336169635311641	0.540260576066022	-0.187338172978906	0.115139332145828	0.10588145562302	-0.17080172010453	0.118488569283285	0.15159861356869	-0.0165364528743757	0.0275683381483127	-0.599834955063761	769
NOTC2	IGKC	Survival_Years	0.997816927685858	0.490600055347467	0.120980981298887	0.543151730943321	0.161098626750649	0.000956810997920366	-0.0417274855450912	0.0592524655083814	0.482417749222522	-0.187338172978906	0.115139332145828	0.10588145562302	-0.164673816977177	0.119744495782302	0.171187401477721	-0.0226643560017287	0.0328776383878438	-0.689354744229701	769
NOTC2	IGH1M	Survival_Years	0.997816927685858	0.867579290135445	0.0190893655730401	0.611190606633244	0.273206298992902	0.0267947196173854	-0.00585114828495017	0.0349950916725725	0.867446333453625	-0.187338172978906	0.115139332145828	0.10588145562302	-0.183762006109126	0.117487854929265	0.119975441205941	-0.00357616686977976	0.0214483260000683	-0.166734078443622	769
NOTC2	IGHA	Survival_Years	0.997816927685858	0.451107286357655	0.0699457757481168	0.476109927828222	0.295447774175563	0.10923358411441	-0.0275220344511954	0.0322829542283515	0.395328577824248	-0.187338172978906	0.115139332145828	0.10588145562302	-0.174234659142661	0.116267637608325	0.13616034901965	-0.0131035138362445	0.0173885753082012	-0.753570295667884	769
NOTC2	HA10	Survival_Years	0.997816927685858	0.623179993942915	0.052926885586613	0.0637965835457158	0.126169352937019	0.613870201438636	-0.155419389192754	0.0746782887971358	0.0391753475483892	-0.187338172978906	0.115139332145828	0.10588145562302	-0.177422946931646	0.113947446111501	0.121636334699364	-0.00991522604725967	0.0201796207335538	-0.491348483610152	769
NOTC2	HBA	Survival_Years	0.997816927685858	0.607523689689131	0.0502845427755113	-0.349420166736641	0.189481853343455	0.0671980699326122	0.0269595612085664	0.0504131955475351	0.593626678767942	-0.187338172978906	0.115139332145828	0.10588145562302	-0.177917958606262	0.116758385268838	0.129733446459753	-0.00942021437264393	0.0183411308656623	-0.513611425688052	769
NOTC2	HBB1	Survival_Years	0.997816927685858	0.684651564918288	0.0592572179371215	-0.523181046789698	0.18481909142633	0.00529873570133724	0.0212185418647543	0.0517059861806542	0.682140898008649	-0.187338172978906	0.115139332145828	0.10588145562302	-0.176237034034753	0.118595099111566	0.139439646822508	-0.0111011389441532	0.0273343649880665	-0.406123901140549	769
NOTC2	KV3A4	Survival_Years	0.997816927685858	0.969089007292307	0.000849986948018436	-0.0231812668281939	0.5929124258977	0.968944821763691	0.0132383997638143	0.0453757909460651	0.771518532252672	-0.361044223112733	0.205044063158412	0.0834521394918081	-0.36073734023543	0.206655225860057	0.0861760754127738	-0.000306882877303279	0.00791937823105089	-0.0387508802269388	359
NOTC2	HVM48	Survival_Years	0.997816927685858	0.474456523326844	0.0704545591886793	0.4690728730988	0.217543515300705	0.0328251742805841	-0.0368018569163322	0.0485401028258496	0.449668188345148	-0.245019668817808	0.122952217390179	0.0482843625277841	-0.227756916058693	0.125232091701669	0.0711769910829095	-0.0172627527591149	0.0241353774845195	-0.715246851647018	696
NOTC2	FABP4	Survival_Years	0.997816927685858	0.765027771348846	0.147904545765754	-0.162653760304956	0.537025852347707	0.763775120116196	0.108989382594529	0.0590224576015657	0.0735285306461531	-0.119857931482322	0.193867673445248	0.540415821841787	-0.102130398570006	0.187765114360197	0.59004144746736	-0.0177275329123157	0.0593122146157594	-0.298885027766363	236
NOTC2	MUP3	Survival_Years	0.997816927685858	0.720803216113431	0.0987177223416114	0.177378260750605	0.483658276002133	0.715845092910644	-0.105805751022521	0.0664502435291432	0.119835958986166	-0.190114192757012	0.202081981971548	0.352761246049922	-0.171346552663225	0.19846970805958	0.393513407339063	-0.0187676400937863	0.0525137116589791	-0.3573855189605	288
NOTC2	TBA1B	Survival_Years	0.997816927685858	0.901580556529479	0.00663378668944163	0.0227103257693439	0.180847464148926	0.900421487288233	-0.070665300866678	0.0993425653452759	0.479243796568236	-0.24191793893904	0.150855379166413	0.113232738998065	-0.240313106935769	0.151399762260057	0.116957488764061	-0.00160483200327096	0.0129772572891482	-0.123664959976785	496
NOTC2	SAA2	Survival_Years	0.997816927685858	0.826074714999062	0.0278356159861318	0.110287591680025	0.498268704246317	0.82521229996065	-0.0469863532186828	0.0256875800433045	0.0699462135747121	-0.186164794804515	0.139826772234522	0.185647060791407	-0.1809827830662	0.138474766697697	0.193806856897585	-0.00518201173831551	0.0235826156891832	-0.219738633178524	617
NOTC2	HVM52	Survival_Years	0.997816927685858	0.74590646459535	0.0454531570258887	0.209424377306951	0.626691912311684	0.739193206918857	-0.0356131377392401	0.026858545087119	0.188989730337962	-0.164086714389036	0.145534460878846	0.263183546647234	-0.156628455194049	0.144903835347943	0.283293812767661	-0.00745825919498701	0.0230163562698087	-0.324041699196769	467
NOTC2	APOA4	Survival_Years	0.997816927685858	0.373974258543031	0.0910050974498993	-0.0842566003511534	0.0815151619657462	0.303017785703576	0.202342945442589	0.116091066358293	0.0834591752299218	-0.187338172978906	0.115139332145828	0.10588145562302	-0.170289444290874	0.114761672756827	0.140018424727382	-0.0170487286880314	0.0191762657874311	-0.889053628950318	769
NOTC2	MAOX	Survival_Years	0.997816927685858	0.602530835950043	0.0713719805343105	-0.285997370534173	0.143227151629799	0.0480536152889428	0.0424895909376805	0.0787672112741772	0.590571628307573	-0.170261651593197	0.124757898500191	0.174827305380496	-0.158109740309948	0.127130830036943	0.216002758058673	-0.0121519112832493	0.0233347535820845	-0.520764500062218	580
NOTC2	ALBU	Survival_Years	0.997816927685858	0.0426265731617107	0.41624598330147	-0.112603885862856	0.0435928322244034	0.0107745936462466	0.692505071418925	0.211670037534872	0.00133639577491485	-0.187338172978906	0.115139332145828	0.10588145562302	-0.1093594109574	0.114013064559405	0.339063138961601	-0.0779787620215055	0.038463383270525	-2.0273505706208	769
NOTC2	SPA3K	Survival_Years	0.997816927685858	0.787846487857865	0.0132782956975952	0.435324261521546	0.470531215079334	0.356400956596559	-0.00571420404543207	0.0203157481765268	0.778904540899712	-0.187338172978906	0.115139332145828	0.10588145562302	-0.184850641322645	0.115842263714406	0.112730826232151	-0.00248753165626115	0.00924361452413042	-0.269108112391257	755
NOTC2	ENPL	Survival_Years	0.997816927685858	0.72678474124264	0.0823497283881746	-0.122025876177698	0.299987715346351	0.686520749848946	0.0764511425158366	0.112030411655909	0.49934486751424	-0.113285348147192	0.202946522897044	0.580068184247436	-0.10395633049691	0.204884529717206	0.614975732502587	-0.00932901765028102	0.0266996708182716	-0.349405717912328	351
NOTC2	SODC	Survival_Years	0.997816927685858	0.830423839184594	0.0204137929170937	-0.307941244616049	0.159784428088104	0.0561158999078763	0.0140910871959122	0.0653901178240665	0.829720997126235	-0.212563483264738	0.119150481446942	0.0767400448902645	-0.208224256335635	0.12126997324284	0.0883550538658076	-0.00433922692910247	0.0202618007112557	-0.21415801048186	706
NOTC2	C4BPA	Survival_Years	0.997816927685858	0.565855487104038	0.104146444693861	0.0603434467812655	0.103802964712093	0.561916610513672	-0.323325990010466	0.0881146629173902	0.000340850889855144	-0.187338172978906	0.115139332145828	0.10588145562302	-0.167827568307709	0.110646176651811	0.13149557983723	-0.0195106046711965	0.0339807743683095	-0.574165981614361	769
NOTC2	PDIA1	Survival_Years	0.997816927685858	0.847346306211115	0.0137503395759008	0.106514478868867	0.153284837260044	0.48946428362702	-0.0364445347415399	0.181907048526263	0.841807181040254	-0.282310891610045	0.230001845312088	0.223832673991679	-0.278429020984432	0.232427526016842	0.235107884629885	-0.00388187062561345	0.0201649917150121	-0.192505441136559	400
NOTC2	FRIH	Survival_Years	0.997816927685858	0.744851900063956	0.104454456159999	0.453852480476073	0.925519692622484	0.630524724121743	-0.0436602095646623	0.100357864701892	0.669723894218007	-0.189702719610879	0.361997395893705	0.607431441518018	-0.169887425201852	0.374314242534378	0.656424966733877	-0.0198152944090271	0.0608886470431748	-0.325434959902731	150
NOTC2	CSF1R	Survival_Years	0.997816927685858	0.780639699566934	0.0231703934611544	0.11896094301996	0.0740794923253634	0.110466474745556	-0.03648843955017	0.129039299489492	0.777756434748019	-0.187338172978906	0.115139332145828	0.10588145562302	-0.182997473800691	0.11651943637765	0.118471068865368	-0.00434069917821505	0.0155868053635758	-0.278485493144006	754
NOTC2	APOA2	Survival_Years	0.997816927685858	0.716871779991042	0.0229112662265029	-0.35405636774169	0.300473346040402	0.240582539203431	0.0121228006231985	0.0318065313817086	0.703655860983617	-0.187338172978906	0.115139332145828	0.10588145562302	-0.1830460182234	0.11602564782304	0.11682886505945	-0.00429215475550636	0.0118357664536789	-0.362642738204101	769
NOTC2	UBC	Survival_Years	0.997816927685858	0.749451064138863	0.0552950675280543	-0.612702974958066	0.748948737383855	0.424628143881488	0.0540523686783305	0.155821083592572	0.733196345457855	-0.598933115977129	0.468560083801421	0.218341683755199	-0.565815068884385	0.490554779313427	0.265678531713208	-0.0331180470927433	0.103700239764171	-0.319363264425023	129
NOTC2	NID1	Survival_Years	0.997816927685858	0.96347213849008	0.0380026124584456	-0.0112253095322177	0.244947451297267	0.963880809084281	-0.338930605945938	0.270097224905974	0.224000484354405	0.100114195197645	0.307301604472866	0.747811169747271	0.0963095942359595	0.303196657754562	0.754045050559416	0.00380460096168527	0.0830755331005216	0.0457968889237423	311
NOTC2	CATB	Survival_Years	0.997816927685858	0.644608168396842	0.0231465899594595	0.0510950177660118	0.0632232219298401	0.420308432002918	-0.0848661975919985	0.151074447935163	0.575153053196541	-0.187338172978906	0.115139332145828	0.10588145562302	-0.183001933105209	0.115668024363483	0.115798532869517	-0.00433623987369703	0.00940074713515789	-0.46126545170861	769
NOTC2	ENV2	Survival_Years	0.997816927685858	0.647200216512366	0.0502636280949695	1.02363031991541	1.75776100625593	0.568982441190964	-0.0473356836417899	0.0639597849268224	0.47147803925138	-0.964002059264592	0.428809478260992	0.0400346501208038	-0.915547818274933	0.440318760195917	0.0564527622336375	-0.0484542409896602	0.10587500488621	-0.457655147612385	157
NOTC2	MUP2	Survival_Years	0.997816927685858	0.593480899983799	0.0349097751794455	0.175513253672272	0.290246995630692	0.546314935859451	-0.0372617643647208	0.0327980169530147	0.257789747475572	-0.187338172978906	0.115139332145828	0.10588145562302	-0.180798239477684	0.115168822182513	0.118628721527145	-0.00653993350122168	0.0122516878295381	-0.533798574711828	769
NOTC2	NGAL	Survival_Years	0.997816927685858	0.519956872924978	0.629343509198867	0.346696223473492	0.529943995550867	0.517250612942584	-0.236251402594333	0.0664467860471207	0.00113348325050212	-0.130147475698981	0.240486394399993	0.591808783391634	-0.0482400066292096	0.209593224949188	0.819346529741891	-0.0819074690697709	0.127301765558164	-0.643411886006778	218
NOTC2	PROP	Survival_Years	0.997816927685858	0.366919654271076	0.121915943098678	0.230658844342901	0.0932770413785716	0.0145519350763389	-0.0990185748227936	0.102179347990605	0.334125698302385	-0.187338172978906	0.115139332145828	0.10588145562302	-0.164498662941799	0.117550314276047	0.163831895426349	-0.0228395100371067	0.0253137147235052	-0.902258332551205	769
NOTC2	SAMP	Survival_Years	0.997816927685858	0.352096887901314	0.0878735000806697	0.305413754895841	0.234344199079246	0.194534138561357	-0.0539008498945592	0.0405561050889652	0.185920932867797	-0.187338172978906	0.115139332145828	0.10588145562302	-0.170876112020531	0.115504394589725	0.141205241215296	-0.0164620609583744	0.0176910642939238	-0.930529711772543	769
NOTC2	CAH1	Survival_Years	0.997816927685858	0.601053442247548	0.127575465019232	-0.785803048620682	0.318311612686947	0.0164781623411222	0.0410198615044689	0.0766689917271005	0.594677667317586	-0.252662470948867	0.186318208831392	0.180241043330038	-0.220428938724657	0.196899063680862	0.267540714176959	-0.0322335322242098	0.0616454051950189	-0.522886208992173	241
NOTC2	S10A6	Survival_Years	0.997816927685858	0.986446076800672	0.0019521535605635	-0.00543876680510354	0.319882172144282	0.986499765530291	-0.0305810615504467	0.073727272216914	0.680038036372342	0.0851998868251876	0.168707581759987	0.615681906954309	0.0850335635627624	0.170067403605739	0.619226261306349	0.000166323262425397	0.00979055129567489	0.0169881406472864	215
NOTC2	C1QB	Survival_Years	0.997816927685858	0.777740439403477	0.0250767477827198	-0.0530654812788654	0.185669113931538	0.775445610711797	0.0935503693949607	0.0520157262956062	0.0742520645703371	-0.197964082853682	0.115584158081216	0.088960931910927	-0.192999787477923	0.114712211243446	0.0947068601378489	-0.00496429537575923	0.0175873668239308	-0.282264845298184	764
NOTC2	CALR	Survival_Years	0.997816927685858	0.46069837394393	0.178804470726624	-0.283595716352938	0.363697254354167	0.439209095344326	-0.148342881977515	0.0651512655123932	0.0271957095970076	0.235281621926518	0.174421290974043	0.183438072081199	0.193212216046245	0.168567000918408	0.257277411263212	0.0420694058802726	0.0570280007744085	0.737697364610253	266
NOTC2	CRP	Survival_Years	0.997816927685858	0.884200247727829	0.00853679595130637	0.0120286493819917	0.0819159484955984	0.883459808130073	-0.132954890098114	0.11620360125196	0.254444766182672	-0.187338172978906	0.115139332145828	0.10588145562302	-0.185738905222294	0.115026140268012	0.108537965353331	-0.00159926775661146	0.0109804549827746	-0.14564676592366	769
NOTC2	PMGE	Survival_Years	0.997816927685858	0.562443662286737	0.0483123343138216	-0.36676392598937	0.192625424491499	0.0591870012751578	0.0353506323819951	0.0581393770577563	0.544269070218972	-0.268364940398217	0.125395018083532	0.034269265884718	-0.25539960367959	0.127505494224605	0.0473352544485831	-0.0129653367186275	0.0223842991604677	-0.579215664769402	613
NOTC2	TPIS	Survival_Years	0.997816927685858	0.678273461878778	0.0467987691232658	0.248485459958647	0.563512736957516	0.660729418461888	-0.0425454309204434	0.0347864580458728	0.225867749613716	-0.225901688643974	0.15742721153872	0.156167598081532	-0.215329767672569	0.157058942404332	0.17523548455347	-0.0105719209714052	0.0254855442583424	-0.414820294369214	526
NOTC2	CATD	Survival_Years	0.997816927685858	0.630803283885264	0.0472740656754211	-0.21513570363481	0.199063973467799	0.283277322524875	0.0420070369274495	0.0782880817433659	0.593174162937711	-0.191166410544184	0.134322072162866	0.158826414693152	-0.182129197097184	0.136011168612817	0.184644997188797	-0.00903721344700029	0.0188041588505555	-0.480596527545996	315
NOTC2	HVM56	Survival_Years	0.997816927685858	0.874636124987071	0.0231965698540967	2.04541761358673	0.855010492713232	0.0207079714523062	-0.00537604787943302	0.0340005130430565	0.87504227025799	-0.474046942855901	0.199352332248662	0.0214398133181863	-0.463050679831823	0.213077161022642	0.0348419218510596	-0.0109962630240779	0.0696969875772996	-0.157772429000352	226
NOTC2	HVM57	Survival_Years	0.997816927685858	0.696103789772949	0.0213428785712018	0.311448115192012	0.634690070692341	0.62477589283877	-0.0136555438850128	0.0211640101549374	0.520370166028464	-0.199269905918297	0.129828796496017	0.128175666240689	-0.195016912513388	0.130400463959053	0.138163745357578	-0.00425299340490903	0.0108887696378264	-0.390585304526474	496
NOTC2	HVM60	Survival_Years	0.997816927685858	0.851058154046103	0.0269051497279602	0.077626923189185	0.410619409117145	0.850462501048951	-0.0555157993276017	0.0343456331639427	0.109398227119182	-0.160174566347476	0.137901439636033	0.248373513816393	-0.155865045657286	0.136759489928062	0.257337414000687	-0.00430952069018994	0.0229512479344691	-0.187768469169719	491
NOTC2	THRB	Survival_Years	0.997816927685858	0.126529889535138	0.240811255574066	-0.0798731695921469	0.032764830234751	0.0159795630853442	0.564809696201632	0.2880371584618	0.0518078371853723	-0.187338172978906	0.115139332145828	0.10588145562302	-0.142225032326904	0.116331252081619	0.223469371963164	-0.045113140652002	0.0295256570516878	-1.52793011762707	769
NOTC2	PLMN	Survival_Years	0.997816927685858	0.287770365646968	0.117935230742679	-0.0530210790821723	0.0308474832541113	0.0877678486891368	0.41669786884077	0.308032527972202	0.178234023880917	-0.187338172978906	0.115139332145828	0.10588145562302	-0.165244402321727	0.115969255729645	0.156335434261004	-0.0220937706571791	0.0207838566985923	-1.06302554802909	769
NOTC2	CO2	Survival_Years	0.997816927685858	0.702546472210856	0.0394207954788742	-0.045753473573069	0.114307808905076	0.68971665953848	0.127449161242399	0.0999716465652257	0.204999656467127	-0.147922987346587	0.12181202749156	0.227144049206275	-0.142091745515773	0.121562499823717	0.244934563344458	-0.00583124183081392	0.0152696173548957	-0.381885262432219	552
NOTC2	CYTC	Survival_Years	0.997816927685858	0.963988491908846	0.00225961350920125	-0.0674777564135362	0.0688886140009492	0.328943555521798	0.00627335419775898	0.138799914522036	0.96401238762285	-0.187338172978906	0.115139332145828	0.10588145562302	-0.186914861112454	0.115913873220725	0.10902057037056	-0.000423311866452216	0.00937587196921343	-0.0451490664380017	744
NOTC2	VTDB	Survival_Years	0.997816927685858	0.959825585213009	0.00336656564911792	-0.0475485232547981	0.0363391491197208	0.192771540141956	0.0132640556372201	0.263124413606052	0.959865181543936	-0.187338172978906	0.115139332145828	0.10588145562302	-0.186707486720986	0.116210109172355	0.110309484387477	-0.000630686257919295	0.0125204586875736	-0.0503724562859062	769
NOTC2	A1AT2	Survival_Years	0.997816927685858	0.210666428121329	0.16229403523422	-0.0951923731258864	0.0476785355380607	0.0477338062799864	0.319393949827741	0.198785515148168	0.110289879281908	-0.187338172978906	0.115139332145828	0.10588145562302	-0.156934304932753	0.116073555103682	0.1784725316768	-0.030403868046153	0.0242893800324145	-1.25173503834098	769
NOTC2	EST1C	Survival_Years	0.997816927685858	0.664125209075078	0.0270531509556306	-0.0674216422056938	0.0598069521917457	0.261456029169282	0.0751700449224949	0.159755833908531	0.638682826768541	-0.187338172978906	0.115139332145828	0.10588145562302	-0.182270085105555	0.115948944258159	0.118133399826315	-0.00506808787335038	0.0116715763987508	-0.434224795366357	769
NOTC2	KLKB1	Survival_Years	0.997816927685858	0.578088222295725	0.0327921247603418	-0.0321151358887818	0.0461870680703917	0.487955340101319	0.191287272206271	0.206412966503914	0.355611224649455	-0.187338172978906	0.115139332145828	0.10588145562302	-0.181194956238207	0.115385621761607	0.118515053889692	-0.00614321674069877	0.0110453871072014	-0.556179396980439	769
NOTC2	HGFL	Survival_Years	0.997816927685858	0.622850539433917	0.0562204816100198	-0.0255190935694532	0.0505993607553188	0.614785359106664	0.4127200787971	0.185836527451039	0.0279100920055087	-0.187338172978906	0.115139332145828	0.10588145562302	-0.176805930670091	0.113718341038787	0.122180675420957	-0.0105322423088153	0.0214150740885688	-0.491814423114106	769
NOTC2	IL1R2	Survival_Years	0.997816927685858	0.706418987711224	0.322504786147506	-0.978018265292422	2.46724064022651	0.708160771251848	0.0719652071845614	0.0595277857952057	0.293259998670154	-0.218239511831191	0.343232282815508	0.552843214346444	-0.147856224739137	0.333530426044356	0.680465316634212	-0.0703832870920545	0.186856715932487	-0.376669828220061	114
NOTC2	VCAM1	Survival_Years	0.997816927685858	0.0975344983569075	0.277826372646453	0.159827103127759	0.0735489877724041	0.0313877910024774	-0.32564867934407	0.127161985376564	0.0114622352220095	-0.187338172978906	0.115139332145828	0.10588145562302	-0.135290687921963	0.114821353120828	0.240618597286776	-0.0520474850569431	0.0314120815181208	-1.65692569678703	758
NOTC2	PPIC	Survival_Years	0.997816927685858	0.788617109413731	0.00969128658435145	-0.0547848486411197	0.177513944420062	0.758441927977143	0.0623245843305272	0.115139115670636	0.58988537835669	-0.352320911103996	0.178524456847622	0.0520246601409302	-0.348906468184827	0.179460622049159	0.0555729261998562	-0.00341444291916863	0.0127353833641006	-0.268106803034568	393
NOTC2	SAA4	Survival_Years	0.997816927685858	0.480053708200338	0.107845470823027	-0.357246112370281	0.122864904545591	0.00421069646080763	0.0565536552210119	0.0776818540222039	0.467777619060055	-0.187338172978906	0.115139332145828	0.10588145562302	-0.16713459951087	0.118617147905085	0.160968501442674	-0.0202035734680357	0.0286081995343244	-0.706216182664529	769
NOTC2	ANT3	Survival_Years	0.997816927685858	0.180208912556361	0.188856723006793	-0.0875853690808457	0.039348084541169	0.0275524445297135	0.403949584435937	0.240678889747504	0.0954277289066472	-0.187338172978906	0.115139332145828	0.10588145562302	-0.15195809953603	0.116354957409691	0.193624922915229	-0.0353800734428758	0.0264008318657987	-1.340112070056	769
NOTC2	MMP2	Survival_Years	0.997816927685858	0.591682980794203	0.0659972364982644	-0.0403938328987479	0.0733755152934692	0.582901200594542	0.329246440999473	0.13807735542374	0.0185355625095359	-0.201516403199548	0.118450102872075	0.0912454601879976	-0.188216877479308	0.116535587030616	0.108694563334222	-0.0132995257202402	0.0247941017870175	-0.536398770743289	710
NOTC2	APOC1	Survival_Years	0.997816927685858	0.721325010394813	0.0303621512319664	-0.19022165568726	0.116845636757433	0.105686486074628	0.029901905327001	0.0817950758351558	0.715217984946346	-0.187338172978906	0.115139332145828	0.10588145562302	-0.1816501830394	0.116525923348419	0.121204226004832	-0.00568798993950581	0.0159466588551944	-0.356688507050682	769
NOTC2	PRDX1	Survival_Years	0.997816927685858	0.41237839248607	0.256016536123598	-0.819320373130002	0.698928334889381	0.279441832882098	0.23405846379821	0.204119104764829	0.295177394419872	-0.74904875597881	0.385850866803374	0.0933573778801646	-0.557279888085424	0.412845288237589	0.225761408410225	-0.191768867893385	0.233945681162456	-0.819715358456297	123
NOTC2	VGFR3	Survival_Years	0.997816927685858	0.497694472017362	0.0494436950062999	-0.101185130841294	0.0915447556047514	0.270895474207659	0.0929033881694585	0.108187504366933	0.391949360406788	-0.190124170257267	0.117910591573064	0.109085780946505	-0.180723728769741	0.118526372371202	0.129559974589472	-0.00940044148752614	0.0138624676880236	-0.678121796139343	724
NOTC2	LIFR	Survival_Years	0.997816927685858	0.788463777911164	0.00750655011223704	0.0800114367692941	0.187897285687106	0.670862151982452	-0.0175757796657986	0.0508675107591843	0.730203682035316	-0.187338172978906	0.115139332145828	0.10588145562302	-0.185931909595505	0.115559842819486	0.109798768379661	-0.00140626338340109	0.00524126673876893	-0.268306013315283	769
NOTC2	IBP4	Survival_Years	0.997816927685858	0.861593652389405	0.0114991179740563	0.086120501192259	0.0649898254551872	0.187268659298235	-0.0264328738435739	0.150293761450846	0.860646500482844	-0.197964082853682	0.115584158081216	0.088960931910927	-0.195687670510322	0.116703396667943	0.0958140915786506	-0.00227641234336034	0.0130568756634142	-0.174345869719731	749
NOTC2	APOD	Survival_Years	0.997816927685858	0.294877237944933	0.111283759463442	-0.10803804807613	0.0748878192389045	0.151256747843911	0.19296624246131	0.12667204328332	0.129848392834701	-0.187338172978906	0.115139332145828	0.10588145562302	-0.166490476798801	0.11543620583486	0.151382005477167	-0.0208476961801053	0.0199026734749533	-1.04748219912974	769
NOTC2	PON1	Survival_Years	0.997816927685858	0.47222785123471	0.0703475509160359	-0.145857976707431	0.0832388193887912	0.0818245215109773	0.0903535203191892	0.114626571697252	0.431841712934647	-0.187338172978906	0.115139332145828	0.10588145562302	-0.174159391316755	0.1164949404418	0.137088831439118	-0.0131787816621507	0.0183329180935152	-0.718858917872565	769
NOTC2	KPYM	Survival_Years	0.997816927685858	0.487340209168657	0.0531348389127177	-0.0997070914834644	0.0798580555364232	0.213826649166421	0.0998342594828154	0.119447576599079	0.404642694284994	-0.187338172978906	0.115139332145828	0.10588145562302	-0.177383989335469	0.115872068470353	0.127982619082903	-0.009954183643437	0.0143319399222859	-0.694545448656147	769
NOTC2	CYC	Survival_Years	0.997816927685858	0.40014011065866	0.139382265532697	-0.164035960026766	0.170198422089685	0.339697836196984	0.249937091156158	0.144892753471949	0.0907081542333115	-0.294145532341631	0.179489875264745	0.107413169103564	-0.253146861647533	0.177707902002444	0.160510492462134	-0.0409986706940976	0.0487284079390083	-0.841371028280141	355
NOTC2	HSP7C	Survival_Years	0.997816927685858	0.739775413898764	0.0150320227541216	0.0604802203975977	0.158652300912826	0.703823331485578	-0.0542326135492743	0.0801280326702694	0.500034538547809	-0.218200868495793	0.129304335268604	0.0945045818528272	-0.214920868075595	0.129733083427184	0.100635792406214	-0.00328000042019785	0.0098750347703934	-0.332150771765554	633
NOTC2	ACTG	Survival_Years	0.997816927685858	0.506488484943927	0.0439013982295781	-0.12985023039971	0.136624870519546	0.34352803179743	0.0661262252109319	0.0711859845500322	0.354528372705582	-0.19558615272799	0.115431028646345	0.0923972250148559	-0.186999647148888	0.115856522191236	0.108765585741941	-0.00858650557910259	0.0129253453252725	-0.664315371312647	737
NOTC2	ACTC	Survival_Years	0.997816927685858	0.952178329645681	0.000385975009003835	0.00812008837282758	0.109525443557229	0.941001398126914	-0.00890481109100493	0.0872989666489003	0.918894720903094	-0.187338172978906	0.115139332145828	0.10588145562302	-0.187265865125904	0.11553371185266	0.107216788508102	-7.23078530022952e-05	0.00120570349461525	-0.0599715048726545	769
NOTC2	CLC4F	Survival_Years	0.997816927685858	0.825745898543717	0.0162625061652157	0.123776181953308	0.357835183207023	0.731228549303561	-0.0295796216134975	0.103626589123282	0.776814309604822	-0.225134588097707	0.23181403965449	0.337291993838984	-0.221473335470765	0.234872842447984	0.351511488336527	-0.00366125262694226	0.0166298999142433	-0.220160833548159	226
NOTC2	CATE	Survival_Years	0.997816927685858	0.915007001430313	0.00426283250040499	-0.116383845714016	0.1675958537362	0.488562412426995	0.00634061630701652	0.0587048592535084	0.914144801177886	-0.173111495686842	0.116001323719724	0.137864415393885	-0.172373550376834	0.116613283905237	0.141626324469403	-0.000737945310007587	0.00691444390805513	-0.106725185686719	683
NOTC2	SEPP1	Survival_Years	0.997816927685858	0.441910443576239	0.0603818954200041	-0.0870744565688713	0.0763853264586089	0.256179223400872	0.129909900270694	0.124712743049807	0.299297001678954	-0.187338172978906	0.115139332145828	0.10588145562302	-0.176026339009919	0.11561690584287	0.130062598061338	-0.0113118339689869	0.0147103491745773	-0.768971139620277	769
NOTC2	FA7	Survival_Years	0.997816927685858	0.847721482248637	0.00922779216831279	-0.0204748844001431	0.104295532002186	0.844635811514264	0.0844311348311539	0.0914113568970786	0.357208533887201	-0.187338172978906	0.115139332145828	0.10588145562302	-0.185609455253465	0.115212500017342	0.109350418301314	-0.00172871772544077	0.00900249768960617	-0.1920264558842	769
NOTC2	BGH3	Survival_Years	0.997816927685858	0.515480824741484	0.042922795173026	0.260931508320087	0.237084341356421	0.273244055842126	-0.0433441626511836	0.053769728696577	0.421762515532439	-0.263493038881866	0.140603597133188	0.0633206397826584	-0.252183181144422	0.141503103350612	0.0772289214696413	-0.0113098577374445	0.0173910240164941	-0.650327302562399	680
NOTC2	PEDF	Survival_Years	0.997816927685858	0.521282419677179	0.0458839474058213	-0.0647115876850869	0.0549290587419716	0.240675837234539	0.132832699421586	0.173725584995585	0.44574507934957	-0.187338172978906	0.115139332145828	0.10588145562302	-0.178742358102839	0.115850220034468	0.125040840344958	-0.00859581487606678	0.0134022747318237	-0.641369845646875	769
NOTC2	MASP1	Survival_Years	0.997816927685858	0.523622428278638	0.0416107979107982	0.0492383765520458	0.0518845064380402	0.344189013996063	-0.158317381739092	0.183820522661619	0.390516485720137	-0.187338172978906	0.115139332145828	0.10588145562302	-0.179542882122102	0.115596177071249	0.122557576126408	-0.00779529085680341	0.0122227016144128	-0.637771509337294	769
NOTC2	C1QA	Survival_Years	0.997816927685858	0.766975920992189	0.0206392659871615	-0.0510539679242825	0.168013521095517	0.76166092709717	0.0757340230125678	0.056562307678178	0.182682702974863	-0.187338172978906	0.115139332145828	0.10588145562302	-0.183471650597245	0.114864299915999	0.112377990203823	-0.00386652238166051	0.0130479044737283	-0.296332824128631	769
NOTC2	IL6RB	Survival_Years	0.997816927685858	0.957465968305143	0.00278583356758421	0.00845337419059536	0.157579492398652	0.957323856476331	-0.0384014206460292	0.0774637078393073	0.621169580565773	-0.116525833398167	0.122216816844723	0.342645823030961	-0.116201211819995	0.122677481632137	0.345815619378248	-0.000324621578171339	0.00608660395352577	-0.0533337770372419	471
NOTC2	A1AT4	Survival_Years	0.997816927685858	0.970129010429715	0.00103315511571687	0.107065731827151	0.198544081723799	0.590532855917725	-0.00180776228284394	0.048159353565914	0.970108392333793	-0.187338172978906	0.115139332145828	0.10588145562302	-0.187144623587124	0.115650121930677	0.1077934860447	-0.000193549391782208	0.00516869343643413	-0.0374464831707523	769
NOTC2	A1AT5	Survival_Years	0.997816927685858	0.301175117442667	0.110950286331853	-0.183455675853346	0.111481490955056	0.101994079811166	0.113298342153837	0.0852526652371182	0.185944885773548	-0.187338172978906	0.115139332145828	0.10588145562302	-0.16655294904601	0.115898542294907	0.152855791381801	-0.0207852239328958	0.0201033839341141	-1.03391667795911	763
NOTC2	EGFR	Survival_Years	0.997816927685858	0.195440365662655	0.179428845382526	0.173044681731858	0.109777498135917	0.117115977268775	-0.194249668566893	0.0855948017893432	0.0247185738444264	-0.187338172978906	0.115139332145828	0.10588145562302	-0.153724300905229	0.114499003073418	0.181505439585574	-0.033613872073677	0.0259636385757948	-1.29465182530365	769
NOTC2	C1QC	Survival_Years	0.997816927685858	0.717618920915613	0.0207955155962112	-0.0710287701719122	0.184704231195813	0.701127364382	0.0548481113852807	0.0515674025939373	0.289269057731663	-0.187338172978906	0.115139332145828	0.10588145562302	-0.183442379080957	0.115145869599834	0.113308537174146	-0.00389579389794854	0.0107724890272366	-0.361642874557459	752
NOTC2	GLCM1	Survival_Years	0.997816927685858	0.581783013645888	0.244154887864629	0.274004178820805	0.449510320214299	0.545088054806133	-0.0688123889287501	0.053527240896948	0.205031720940661	-0.0772250856250481	0.166095589274965	0.644118781605925	-0.058370203503928	0.165604979874059	0.726098307536607	-0.01885488212112	0.0342329207789125	-0.550782162085761	324
NOTC2	CHLE	Survival_Years	0.997816927685858	0.86874066337554	0.00353739611594998	-0.0216728819361112	0.0574910249585385	0.706736922576757	0.0305768899317713	0.166298767672362	0.854374509836082	-0.187338172978906	0.115139332145828	0.10588145562302	-0.186675483653441	0.115578425328362	0.108453986459361	-0.000662689325464747	0.0040100209465368	-0.165258320168395	764
NOTC2	CBG	Survival_Years	0.997816927685858	0.62024950225754	0.0416546503921397	-0.186875157795072	0.119512477339124	0.120065781284583	0.041757856916947	0.0799315288301238	0.602174942157035	-0.187338172978906	0.115139332145828	0.10588145562302	-0.179534666878367	0.116389589730365	0.125123978152665	-0.00780350610053851	0.0157488536571349	-0.495496768871377	769
NOTC2	IBP5	Survival_Years	0.997816927685858	0.498544219496569	0.0489037247019272	0.261738158339972	0.214146290538111	0.223656145801622	-0.0369880382369431	0.0455094482386932	0.417738411498525	-0.197964082853682	0.115584158081216	0.088960931910927	-0.188282901844936	0.116334952731851	0.107815267945335	-0.00968118100874596	0.0143047238804863	-0.676782095874808	746
NOTC2	A1BG	Survival_Years	0.997816927685858	0.843390311510084	0.0104556926648719	0.316348767069396	0.310963752651989	0.31068542544153	-0.00619174330664096	0.0307446253333218	0.840673762883061	-0.187338172978906	0.115139332145828	0.10588145562302	-0.18537942261784	0.11592823915798	0.111977863829382	-0.00195875036106605	0.00991477402570773	-0.19755874979977	769
NOTC2	C1RL	Survival_Years	0.997816927685858	0.961421644506761	0.0354618297961889	-1.70634305715503	2.94058041224831	0.577703818168516	-0.00400281445117188	0.0824666618910687	0.96264288879194	0.192606379509807	0.641702259485027	0.771714804881566	0.185776204861969	0.700178927224443	0.798401652685394	0.00683017464783695	0.141207849263965	0.0483696528446449	184
NOTC2	KTDAP	Survival_Years	0.997816927685858	0.95392324480044	0.00247391090069993	-0.134111137219788	0.117952447089051	0.257540436685631	0.00517706471953511	0.0894826098809695	0.953949245448321	-0.280649572626427	0.122635968725121	0.0236515123017071	-0.27995527058943	0.12367143657779	0.0251874963270173	-0.000694302036997294	0.0120161408293006	-0.0577807839355778	717
NOTC2	LIPR1	Survival_Years	0.997816927685858	0.722357101721085	0.0976367828894458	-0.212596541369155	0.588565035062441	0.726275154559435	0.366545201245274	0.185714636162054	0.0838621128155304	-0.798123819057434	0.376991775770911	0.063336746332992	-0.720197577017228	0.330283781753577	0.0608110806569477	-0.0779262420402061	0.219318806250604	-0.355310351047433	100
NOTC2	MERTK	Survival_Years	0.997816927685858	0.378118936556135	0.224679620894759	0.468408634472743	0.39998219719772	0.248017932458468	-0.112620595958897	0.0841377336180634	0.187925849131421	-0.234789694572801	0.22270355160556	0.297647330249896	-0.182037235006188	0.224172896728721	0.421347737501168	-0.0527524595666133	0.0598529658982422	-0.881367510781325	156
NOTC2	PAFA	Survival_Years	0.997816927685858	0.489937083495324	0.0668549129069419	0.067194560253837	0.0895672500442933	0.45433341278178	-0.18639123749508	0.105627409717872	0.0797347518401738	-0.187338172978906	0.115139332145828	0.10588145562302	-0.174813695740256	0.11453488311435	0.129115440315143	-0.0125244772386504	0.0181406660583008	-0.69040889669646	769
NOTC2	PLSL	Survival_Years	0.997816927685858	0.0663870831984286	0.346338013723207	0.264576586825264	0.0957800156482882	0.00650428300701715	-0.248309280252866	0.101067770649174	0.0152386841375027	-0.18968989612225	0.116981662138198	0.107136947167693	-0.123993074275908	0.118016181763965	0.295231997137918	-0.0656968218463413	0.0357864601598118	-1.83580106981687	686
NOTC2	A2AP	Survival_Years	0.997816927685858	0.826062098027599	0.0158956151329306	-0.00737101203472704	0.0331317487091081	0.824254440091726	0.403995473531926	0.286642602418955	0.160856598210233	-0.187338172978906	0.115139332145828	0.10588145562302	-0.184360317481527	0.114771782700828	0.110378979978584	-0.00297785549737908	0.0135508077865308	-0.219754832648353	769
NOTC2	APOC4	Survival_Years	0.997816927685858	0.896859930597825	0.00644859343242083	-0.136052032710541	0.140856505622855	0.335695926342608	0.00887945360201805	0.0678792710847752	0.89610498996449	-0.187338172978906	0.115139332145828	0.10588145562302	-0.186130105266992	0.115897394468861	0.110451640236399	-0.00120806771191349	0.00931942225462587	-0.129629034816385	769
NOTC2	ECM1	Survival_Years	0.997816927685858	0.575167509215398	0.050376644936864	0.120837832464046	0.0728103016739029	0.0991362910292256	-0.078100280606135	0.131164578127707	0.552479408136205	-0.187338172978906	0.115139332145828	0.10588145562302	-0.177900704355627	0.116478091038857	0.128856934681007	-0.00943746862327916	0.0168388696858705	-0.560457370318517	769
NOTC2	ITIH3	Survival_Years	0.997816927685858	0.866914585890649	0.0143934068952021	0.0185079436578165	0.109899470823048	0.866495435142757	-0.145690661293447	0.0861596289380204	0.0929968593922914	-0.187338172978906	0.115139332145828	0.10588145562302	-0.184641738428217	0.114424237464533	0.108775521738522	-0.00269643455068915	0.0160905390771407	-0.167578882084808	769
NOTC2	LBP	Survival_Years	0.997816927685858	0.653025943747292	0.0299027394629366	0.0452740423520035	0.0944044040375049	0.632272279337188	-0.135031770888295	0.104588527572312	0.198805006231555	-0.204443948075061	0.117519643554231	0.0841012821332043	-0.198330513960998	0.11733829468246	0.0932064150266585	-0.00611343411406269	0.0135986304954672	-0.449562484700239	737
NOTC2	TGON2	Survival_Years	0.997816927685858	0.567085992686637	0.0693767204607323	0.25001640371222	0.282113013562018	0.379424554865491	-0.0682823666202744	0.091085396366819	0.456778980606694	-0.246072625312738	0.188061622084837	0.196256552494204	-0.229000913573377	0.190197274905576	0.233932494676894	-0.0170717117393603	0.029827484294635	-0.572348360683941	354
NOTC2	VINC	Survival_Years	0.997816927685858	0.854288171683908	0.00531266669326918	-0.0636924078145235	0.119722254555159	0.595533633410736	0.0156261210105483	0.0798559873452759	0.845135556191176	-0.187338172978906	0.115139332145828	0.10588145562302	-0.186342907706943	0.115632346137202	0.109242791244945	-0.000995265271962934	0.0054193640640592	-0.183649826842868	763
NOTC2	KIF15	Survival_Years	0.997816927685858	0.729961672782836	0.0305377750139994	-0.274467246537163	0.454587543298574	0.548198013550806	0.020233411969237	0.0480935373615347	0.675445680773515	-0.181853748961826	0.171000873224361	0.291694883184142	-0.176300340090577	0.172652597393552	0.311226733587384	-0.00555340887124857	0.0160886057386705	-0.345176515693986	299
NOTC2	SG2B2	Survival_Years	0.997816927685858	0.618282767433274	0.0338796385017169	-0.24698777968833	0.383985736859079	0.521171635591672	0.0209386636156033	0.0265727885395454	0.432103661270354	-0.152646080795596	0.118388215339429	0.199474607308944	-0.147474486759537	0.118736318861344	0.216393614202009	-0.00517159403605867	0.0103787751534193	-0.498285583762248	681
NOTC2	FA12	Survival_Years	0.997816927685858	0.598683872732976	0.0313169852658992	-0.0431964118901799	0.0695539946295937	0.535536021712772	0.135818382735965	0.137009585366649	0.323187685075128	-0.187338172978906	0.115139332145828	0.10588145562302	-0.181471306175985	0.115298155177941	0.117682895583945	-0.00586686680292086	0.0111475060404281	-0.526294112929277	769
NOTC2	TENA	Survival_Years	0.997816927685858	0.546386787551727	0.0514511107376746	0.300461612430727	0.471124075282202	0.525908586334487	-0.0934152645025916	0.0502977958979842	0.0679521100077282	-0.54552177000018	0.193165531944674	0.0063136533276819	-0.517454069002088	0.190173448167314	0.00840489231647312	-0.0280677009980915	0.0465326264864506	-0.603183252642407	302
NOTC2	CO8B	Survival_Years	0.997816927685858	0.274806062493313	0.123760632178069	0.208893208105021	0.14996695575812	0.165758854681857	-0.110990160614975	0.0630896347386683	0.0806450049482256	-0.187338172978906	0.115139332145828	0.10588145562302	-0.164153082259952	0.115079180747239	0.155892110981028	-0.0231850907189538	0.0212305720349057	-1.09206151774124	769
NOTC2	GANAB	Survival_Years	0.997816927685858	0.837853263497177	0.0509244967065955	-0.522459003410237	0.619181644631343	0.412972934777706	-0.027460963002934	0.130185185527585	0.83620643686764	0.28173528048516	0.291134229861519	0.349607502020703	0.267388053121962	0.309182720780743	0.402813203164644	0.0143472273631983	0.0701095338461002	0.204640176251812	150
NOTC2	EST2E	Survival_Years	0.997816927685858	0.773644041324628	0.315500053631054	-0.279422463095959	0.176408281681975	0.118550425332551	-0.0377131963681733	0.128945655677577	0.770968300217781	0.0334006733093605	0.173364313072485	0.847885523081446	0.0228627590889439	0.178399935127905	0.898470016169711	0.0105379142204166	0.0366393883832633	0.287611630144738	311
NOTC2	COL10	Survival_Years	0.997816927685858	0.914173263239805	0.0343471138263253	-0.20881454184107	0.129217518354417	0.109447405051925	0.0124092252650619	0.114882526617142	0.91421518701296	-0.0754423414272582	0.143167384168404	0.599468302050796	-0.0728511147389315	0.145911537512519	0.618759284288315	-0.00259122668832654	0.0240426728867618	-0.107776148705716	500
NOTC2	C1RA	Survival_Years	0.997816927685858	0.639444142444567	0.0414863076812296	-0.0577100770827662	0.118315800056228	0.626449331675496	0.134672651251114	0.0800383236119046	0.0946042687325513	-0.187338172978906	0.115139332145828	0.10588145562302	-0.179566203894264	0.11451719942515	0.119054266853833	-0.0077719690846423	0.0165898937266953	-0.468476122432069	769
NOTC2	HABP2	Survival_Years	0.997816927685858	0.725134461389084	0.0194731577549808	0.0516840078640429	0.0507234089646506	0.309917897352736	-0.0705840345343284	0.188417488165859	0.708494058980381	-0.187338172978906	0.115139332145828	0.10588145562302	-0.183690107182958	0.115889685202235	0.115135136087989	-0.00364806579594811	0.010375464102096	-0.35160507135398	769
NOTC2	FIBB	Survival_Years	0.997816927685858	0.317462701196389	0.117972816111554	0.207777544906825	0.102991832989336	0.0454844473809667	-0.106367662787746	0.0924191989843671	0.251657058864237	-0.187338172978906	0.115139332145828	0.10588145562302	-0.165237361147391	0.116603581863147	0.158602692965914	-0.022100811831515	0.0221077633445585	-0.999685562354945	769
NOTC2	CO8A	Survival_Years	0.997816927685858	0.158310552590176	0.213906480582453	0.247873216121537	0.145310976275151	0.0901695264082177	-0.161666717718367	0.064418147490838	0.0131842281552815	-0.187338172978906	0.115139332145828	0.10588145562302	-0.147265323718241	0.114226872101857	0.199369107482565	-0.0400728492606645	0.0284048195020599	-1.41077640918501	769
NOTC2	URP2	Survival_Years	0.997816927685858	0.86649246720561	0.25886683089641	-1.47951197216293	0.66674117222565	0.041292742751274	0.0151363673505137	0.0897767978574617	0.868363700632558	-0.0865094868762954	0.232048162227155	0.714183689078545	-0.0641150501661542	0.273806816428945	0.818025512479186	-0.0223944367101412	0.133208689490615	-0.168115434479362	127
NOTC2	RETNG	Survival_Years	0.997816927685858	0.889843514116206	0.0314114422953205	0.635097116788042	0.404329570759966	0.118966530177136	-0.00404550861664611	0.029095207529678	0.889658729510919	-0.0817947432727686	0.126166015239804	0.518065468373978	-0.0792254524143953	0.128043069645424	0.537310908652696	-0.00256929085837313	0.0185505389910379	-0.138502221397146	657
NOTC2	OAF	Survival_Years	0.997816927685858	0.773640569548749	0.0568348524497072	0.075877902215551	0.241478603216858	0.755527203694104	0.324882884522736	0.454889206281506	0.480811678641431	0.433737938620255	0.596718518522611	0.472938617324308	0.409086506876932	0.602640635298617	0.502631684046542	0.0246514317433223	0.0857094792759169	0.287616165114761	247
NOTC2	ANGL6	Survival_Years	0.997816927685858	0.418737707997709	0.088291082918573	0.624785142040018	0.443153944630382	0.162886143336464	-0.0462702957871609	0.0468747578424267	0.326943335463276	-0.327428233633475	0.176231123557339	0.0672650191835132	-0.29851924030786	0.178678968905447	0.0991834563976128	-0.028908993325615	0.0357513279596759	-0.808613133426025	465
NOTC2	MUC18	Survival_Years	0.997816927685858	0.904584027271912	0.094568684141119	-1.67190706107284	0.802056900213059	0.043541740956081	0.0061343793803793	0.0510894500874888	0.905043062550019	-0.108451463552683	0.255946366802151	0.674034666683699	-0.0981953513513273	0.272872593772531	0.72089486645473	-0.0102561122013558	0.0855583977487648	-0.119872653897423	279
NOTC2	CO8G	Survival_Years	0.997816927685858	0.432193122007049	0.081738406466314	0.101082027415297	0.116835543607428	0.388367559964776	-0.151488094581778	0.0808671216146425	0.0630403019218982	-0.187338172978906	0.115139332145828	0.10588145562302	-0.172025449249299	0.11445474962107	0.135013955713489	-0.0153127237296064	0.0194956204239887	-0.785444289362785	738
NOTC2	HNRPU	Survival_Years	0.997816927685858	0.569571066202777	0.0397392170642406	-0.16218772776509	0.256963157088105	0.52958340817049	0.088352228768524	0.067400299639726	0.193395376587698	-0.360592087251836	0.162210107119606	0.0288082336041796	-0.346262440024888	0.161913988324662	0.0353073175987705	-0.0143296472269483	0.0251979381195054	-0.568683324762034	358
NOTC2	MASP2	Survival_Years	0.997816927685858	0.782875152833672	0.020422651192999	-0.104948267554273	0.0754357937440696	0.166332667655938	0.0369976532534426	0.131596428357126	0.779011479089949	-0.190124170257267	0.117910591573064	0.109085780946505	-0.186241330644744	0.11909829481039	0.120115221846376	-0.00388283961252252	0.0140899985104156	-0.275574167708553	765
NOTC2	SPA3N	Survival_Years	0.997816927685858	0.825858618109417	0.0230943481089283	0.0154545771519576	0.0698469957261238	0.825196573922737	-0.279946383412855	0.134907883804935	0.0397449247214839	-0.187338172978906	0.115139332145828	0.10588145562302	-0.18301171999804	0.1138765473958	0.110206473421942	-0.00432645298086547	0.0196642565522564	-0.220016097194838	769
NOTC2	UROM	Survival_Years	0.997816927685858	0.370208582658702	0.241974077282075	-0.153117818312812	0.109236372137191	0.163791659873596	0.123710005737468	0.10616208127975	0.246420828337001	-0.0782819647242839	0.122376274277828	0.523697081274031	-0.0593397585422972	0.123256050922841	0.631163833186998	-0.0189422061819866	0.0211389034226794	-0.89608272497541	619
NOTC2	CELA1	Survival_Years	0.997816927685858	0.299528841698358	0.0986711775116921	0.253907488484598	0.160143002095629	0.115091908002499	-0.0883624761746965	0.0644087243072512	0.172288261664002	-0.227380426256074	0.122861691853671	0.0663049410971197	-0.204944531854277	0.123566155126059	0.0994389587112308	-0.0224358944017973	0.0216261194982527	-1.03744429987128	699
NOTC2	LRP1	Survival_Years	0.997816927685858	0.534149315336637	0.058028600462892	-0.0954638776800618	0.140990995531799	0.499489290805654	0.111798155339305	0.0712472754383729	0.11893513205551	-0.183921124084198	0.118202139077998	0.122018019109137	-0.17324843865803	0.117772898931491	0.143590781798432	-0.0106726854261679	0.0171673648540991	-0.621684546048404	701
NOTC2	TRFE	Survival_Years	0.997816927685858	0.910788726676461	0.0096180009749187	-0.070209588906646	0.0418373226735927	0.0954557697291938	0.0256634280076243	0.228537218214356	0.91074536509811	-0.187338172978906	0.115139332145828	0.10588145562302	-0.185536354248555	0.116639578580512	0.113859290413978	-0.0018018187303506	0.0160813871121953	-0.11204373837778	769
NOTC2	FUCO	Survival_Years	0.997816927685858	0.492419725120311	0.239421636885319	0.254931009304272	0.335088067186011	0.450155263611341	-0.125698203355259	0.0789368846491064	0.117358775910052	-0.13384074332613	0.195334699117363	0.496212055605279	-0.10179637347704	0.193613408246449	0.601282233892072	-0.0320443698490898	0.0466802456564014	-0.686465321647155	234
NOTC2	CEL3B	Survival_Years	0.997816927685858	0.923532544435446	0.0242232761722121	-0.727020035913058	0.316062471489492	0.0336117079232085	0.0210067437147697	0.218663988864573	0.924589509354688	-0.630481337922737	0.285031274273323	0.0401384851989436	-0.615209014352808	0.333537986937604	0.0826086996597347	-0.0152723235699282	0.159111687380928	-0.0959849261944215	136
NOTC2	CTRB1	Survival_Years	0.997816927685858	0.52396005807506	0.487799513469583	-0.316073343687208	0.158938727326778	0.0556294178042428	-0.137256782825763	0.20403015526435	0.506269576617768	0.0889365591673412	0.178951777030182	0.622705265919952	0.0455533488758533	0.191724244693646	0.813807911490336	0.0433832102914878	0.0680784713286323	0.637253002965738	199
NOTC2	ARPC2	Survival_Years	0.997816927685858	0.968024434739323	0.10519354818748	-0.604819764066853	0.945945214987511	0.540446853454521	0.00944890247093092	0.235251108023634	0.969083000150503	-0.0543273143802877	0.58883920945369	0.92875865751837	-0.0486124314171286	0.645304798978256	0.942057878003519	-0.00571488296315915	0.142564985013812	-0.0400861611468305	158
NOTC2	ANTR1	Survival_Years	0.997816927685858	0.54824621632988	0.159006505280341	0.743902306278874	0.342941999240037	0.0359206871556417	-0.084961963888154	0.135982772680508	0.53565073018264	-0.397489403159623	0.296376323783725	0.187249787783508	-0.334286002277243	0.315273894218906	0.295367159146737	-0.0632034008823802	0.105270540230256	-0.600390201704457	211
NOTC2	OBP1A	Survival_Years	0.997816927685858	0.918191823633313	0.00142035876830291	-0.0609438081982257	0.363967986549553	0.86726858382574	0.00361137257463501	0.0277682659588773	0.89671590837796	-0.154954369580765	0.117871390030829	0.190839037523336	-0.154734278783244	0.118308695219016	0.193118424072707	-0.000220090797520888	0.00214280257327242	-0.102711654478169	741
NOTC2	ICA	Survival_Years	0.997816927685858	0.550886170081784	0.0362468449342638	0.0650780793116686	0.0758799581890525	0.392494104158244	-0.104342626243076	0.125713926063012	0.407902907091062	-0.187338172978906	0.115139332145828	0.10588145562302	-0.180547755272671	0.11555218244376	0.120355298956009	-0.00679041770623468	0.0113850517960562	-0.59643274601411	769
NOTC2	PGAM1	Survival_Years	0.997816927685858	0.739256875645942	0.227728298318489	3.74294074128583	2.44663245951765	0.164586402016758	0.024783414968785	0.0726773402187326	0.743105374601274	0.407340037579014	0.474345111432368	0.415470297202036	0.314577183984156	0.57178958514288	0.599315390760373	0.0927628535948584	0.278703049611432	0.33283759802481	138
NOTC2	ERAP1	Survival_Years	0.997816927685858	0.617549518222681	0.171290150371627	0.0859173605508889	0.16505054078618	0.610277439236371	-0.732632348276063	0.414706525715663	0.0990747703096325	-0.367480777391537	0.283218802005817	0.214054515748089	-0.304534939773458	0.26747992500966	0.274006021422154	-0.0629458376180789	0.126061526270018	-0.499326316922831	189
NOTC2	MMP19	Survival_Years	0.997816927685858	0.137904223364523	0.912004026286853	3.00080388549221	1.07523205936215	0.0130861614880546	-0.115142192455364	0.0657330101151111	0.100245067988675	-0.378857031926603	0.300430985429167	0.22537077518805	-0.0333378934224543	0.344724409415533	0.924237937070465	-0.345519138504149	0.232885968416285	-1.48364086017639	166
NOTC2	CBPN	Survival_Years	0.997816927685858	0.74769396520726	0.0133059001960788	-0.0307303316938614	0.0422638216355207	0.468324532871305	0.0811153962607899	0.226140498770976	0.720345228777117	-0.187338172978906	0.115139332145828	0.10588145562302	-0.184845469946333	0.115693360640778	0.112282500524841	-0.00249270303257308	0.00774897758895205	-0.321681538494446	769
NOTC2	PSA6	Survival_Years	0.997816927685858	0.964599078126636	0.00458624507871922	-0.251689921505787	0.148318000933675	0.0942108791225814	0.00519832053744443	0.117083956558968	0.964717093365572	-0.285280194489016	0.14320296306221	0.0503142838940738	-0.283971829600985	0.147229322831011	0.0579344278910225	-0.00130836488803131	0.0294789361490874	-0.0443830429094985	387
NOTC2	DKK3	Survival_Years	0.997816927685858	0.574886925004669	0.0444131217307138	-0.109516797979303	0.119519184371543	0.362997885999596	0.122243328072228	0.172354325004268	0.480824400718854	-0.301435642060387	0.162858485203063	0.0688722366632301	-0.288047944195583	0.164590580151148	0.0850506111939404	-0.0133876978648039	0.0238695679153935	-0.560868881760114	345
NOTC2	CD5L	Survival_Years	0.997816927685858	0.0849095644074469	0.296930474399983	0.398456556863105	0.165281051400665	0.017161793892052	-0.139604711273365	0.0566781873285643	0.0149441443177928	-0.187338172978906	0.115139332145828	0.10588145562302	-0.131711760403053	0.115422873684266	0.255699637450052	-0.0556264125758527	0.032286807066559	-1.72288366765965	769
NOTC2	HGFA	Survival_Years	0.997816927685858	0.512838694660705	0.044793338900454	-0.0757070791832234	0.0718731865899124	0.29392419658152	0.110841712053469	0.13271828287161	0.404998590051	-0.187338172978906	0.115139332145828	0.10588145562302	-0.17894667070767	0.115695923986201	0.124115839814228	-0.008391502271236	0.0128227305800628	-0.654423971465438	769
NOTC2	PLOD1	Survival_Years	0.997816927685858	0.99281877597537	0.00209820089196692	-0.00296030453250032	0.328901406040748	0.992923451338612	0.286962431174115	0.172857205258804	0.11636000527054	-0.404868851650187	0.246219830429368	0.118469908980912	-0.404019355464525	0.234411391343583	0.104054969432288	-0.000849496185662044	0.0943837342452128	-0.00900045111009296	124
NOTC2	DEST	Survival_Years	0.997816927685858	0.4560132659453	0.444574139202246	0.670908837209891	0.807506847009979	0.423731187091997	-0.152022261820577	0.0900656869135349	0.122319795186845	-0.229417480492859	0.260699740186851	0.397673939475448	-0.127424401584798	0.24866708912812	0.619477308516985	-0.101993078908061	0.136824930212635	-0.745427596780476	147
NOTC2	ANGL3	Survival_Years	0.997816927685858	0.86287897891818	0.00532604352983241	-0.0418853728009293	0.0846661924822666	0.621601740000092	0.0226970791541684	0.123148209558167	0.854049178543197	-0.17849565376993	0.121160107000274	0.14300208055159	-0.177544978148066	0.121702080801871	0.146929406017864	-0.000950675621864545	0.00550444555559204	-0.172710514122306	707
NOTC2	PSA1	Survival_Years	0.997816927685858	0.721551533121137	0.0291507394702964	-0.0924840378215731	0.102480020883832	0.368482062950466	0.0408819335567622	0.105388895216498	0.698718301928131	-0.129702585868714	0.122738854599176	0.292591804331448	-0.125921659579431	0.123526998247436	0.30992786431853	-0.00378092628928263	0.0106090771881779	-0.356385972334696	675
NOTC2	PEPL	Survival_Years	0.997816927685858	0.843690594872766	0.0118744370426788	-0.717479588281293	0.73211058480798	0.329765174006783	0.00480828677347369	0.0238872186553088	0.840940765691384	-0.290527256338212	0.163155983193038	0.0784170796947835	-0.287077408723641	0.164945589598409	0.0853180464660614	-0.00344984761457029	0.0174963744967023	-0.197174998467283	494
NOTC2	AGRE5	Survival_Years	0.997816927685858	0.720740622996164	0.031114204066556	0.0966814725452291	0.261025800969444	0.712314599787266	-0.109652598627443	0.080315275940824	0.177021516186989	-0.340724598997771	0.168843129707188	0.0477879749876664	-0.330123224294058	0.167894532745131	0.0536790134406972	-0.0106013747037121	0.0296567547973945	-0.357469142397317	328
NOTC2	HEPH	Survival_Years	0.997816927685858	0.828151672954842	0.011905733767369	0.230693688905511	0.299392991012541	0.442533954100429	-0.00903089115189894	0.0399180564331256	0.821416231204007	-0.174988760427833	0.128746609849544	0.176706271573743	-0.172905390833897	0.129599431897053	0.184767206310041	-0.0020833695939357	0.00959756522539472	-0.217072720529494	531
NOTC2	CCL8	Survival_Years	0.997816927685858	0.47127580510142	0.102993332072432	0.221198304332278	0.247045222486295	0.376534238221331	-0.195923861475703	0.161502632675584	0.23320390341914	-0.420784773777193	0.240953917655355	0.089282858311501	-0.377446747840535	0.24204158764969	0.127892387636175	-0.0433380259366576	0.060157881894805	-0.720404784404487	181
NOTC2	APOM	Survival_Years	0.997816927685858	0.807500424912993	0.0212307724075217	-0.170732045206644	0.101042589963578	0.0932188701458959	0.0232957679909601	0.094611616205935	0.805856092495936	-0.187338172978906	0.115139332145828	0.10588145562302	-0.18336083886515	0.116635508952816	0.118110561421911	-0.00397733411375609	0.0163238375264505	-0.243651905215999	769
NOTC2	TSP4	Survival_Years	0.997816927685858	0.277759764115527	0.120739336587343	-0.189111949853994	0.113726840286642	0.0984855236866885	0.119606861123378	0.0834881174837596	0.15411846375051	-0.187338172978906	0.115139332145828	0.10588145562302	-0.164719086255948	0.115807898748551	0.1570730025712	-0.022619086722958	0.0208400623948749	-1.08536559509153	769
NOTC2	PSA7	Survival_Years	0.997816927685858	0.724971988377196	0.0516719885315354	0.0280162015309382	0.078985820152105	0.723344958317241	-0.332729606141203	0.120219223231688	0.00640946266889109	-0.180403734516091	0.115386405553806	0.120182609511914	-0.17108191481513	0.112804461234291	0.131616482512979	-0.00932181970096163	0.026495863882479	-0.351821693465368	704
NOTC2	Gm20730	Survival_Years	0.997816927685858	0.844542774369232	0.011556285888381	0.391301021851635	0.343988315709564	0.257175333596928	-0.00553265482033948	0.0277930799993236	0.842490050212549	-0.187338172978906	0.115139332145828	0.10588145562302	-0.185173239494155	0.116030696196987	0.112688619088331	-0.00216493348475121	0.0110407288763874	-0.196086101650528	757
NOTC2	IGKV9-124	Survival_Years	0.997816927685858	0.599930261343046	0.056677620639885	0.490887651606181	0.239613236642921	0.042285790986564	-0.0216299633220065	0.0398646968429503	0.588248949792935	-0.187338172978906	0.115139332145828	0.10588145562302	-0.176720291079438	0.117065776792199	0.133326341630932	-0.0106178818994676	0.020243785778262	-0.524500803148647	764
NOTC2	IGKV2-109	Survival_Years	0.997816927685858	0.868156579666134	0.00670833255051292	0.0649294509497211	0.371534133536251	0.861544038654564	-0.0151123384731035	0.0284612719086711	0.596360677492406	-0.146271198131036	0.119298893244302	0.222415643420587	-0.145289962291411	0.119649204204094	0.226886513164469	-0.000981235839624955	0.00591104251017885	-0.166000470802783	691
NOTC2	IGKV4-81	Survival_Years	0.997816927685858	0.98719029254389	0.000633492720262662	0.284373006986246	0.443756489602278	0.522778014664806	-0.000380702588949945	0.0237045479342317	0.987211473839141	-0.170896265299239	0.118543759461242	0.151848842018331	-0.170788003759252	0.119200188345269	0.154376841847098	-0.000108261539987144	0.00674305019520241	-0.0160552771895679	685
NOTC2	IGKV4-63	Survival_Years	0.997816927685858	0.805719913008023	0.0211699449939399	0.574341232903418	0.344264164280981	0.0973963616606528	-0.00690519605771636	0.0277686843183646	0.803969103338664	-0.187338172978906	0.115139332145828	0.10588145562302	-0.183372234161677	0.116606881370653	0.117998419280542	-0.00396593881722864	0.0161248931408619	-0.245951323992257	769
NOTC2	IGKV5-39	Survival_Years	0.997816927685858	0.632806540215391	0.0221740807667119	0.259868194517658	0.327598156761922	0.428963310163131	-0.0178861930026928	0.0298838944598965	0.550458265168821	-0.209616476610921	0.115983866962781	0.072849001083475	-0.204968423928517	0.116507832148829	0.0807166361278017	-0.00464805268240414	0.0097284297497667	-0.477780361472581	729
NOTC2	IGKV8-28	Survival_Years	0.997816927685858	0.308176447410496	0.139504523096109	0.4505651475072	0.282596582276604	0.113261762208011	-0.0504644145428263	0.038085252408116	0.187482731008145	-0.162987592643777	0.123540254875818	0.189367604144205	-0.140250086261424	0.12437489783108	0.261549009875564	-0.022737506382353	0.0223123258036117	-1.01905586098391	718
NOTC2	IGKV6-13	Survival_Years	0.997816927685858	0.947420834811635	0.00804152008083761	0.652763093154356	0.273324331434483	0.0182081171540135	-0.00230785670286214	0.0349828262339384	0.947491679018364	-0.187338172978906	0.115139332145828	0.10588145562302	-0.185831689298988	0.117769067097845	0.116760166760975	-0.0015064836799173	0.0228442085177803	-0.0659459783316529	769
NOTC2	IGKV3-1	Survival_Years	0.997816927685858	0.942789253100759	0.0186351405036546	0.717567115943214	0.451094886412333	0.115029552635523	-0.00224089643146416	0.0311938631947597	0.942885309529768	-0.0862882460766974	0.135703356851406	0.52641321530693	-0.0846802524872441	0.138251267281059	0.541695343258613	-0.00160799358945318	0.0224065041846712	-0.0717645901475896	414
NOTC2	IGHM	Survival_Years	0.997816927685858	0.144361454512016	0.217004225008971	0.437118959978574	0.229269237581693	0.0585403135601691	-0.093002543389737	0.0409841662720824	0.0247297056637995	-0.187338172978906	0.115139332145828	0.10588145562302	-0.146684997937022	0.114941940717488	0.20393717377358	-0.040653175041884	0.027849593741061	-1.45974032583268	769
NOTC2	IGHV2-2	Survival_Years	0.997816927685858	0.375143106814778	0.105495884996324	0.698078614201662	0.314932217284547	0.0282523959135075	-0.0299169687958693	0.0309150192131453	0.334854843118957	-0.197964082853682	0.115584158081216	0.088960931910927	-0.177079686735547	0.117607243674713	0.134400473470066	-0.0208843961181348	0.0235481445793253	-0.886880749682113	713
NOTC2	IGHV5-6	Survival_Years	0.997816927685858	0.290214924936901	0.116296581512112	0.440020947491503	0.259984363224985	0.0926855193044085	-0.0495130725670557	0.0365477946345799	0.177604738514506	-0.187338172978906	0.115139332145828	0.10588145562302	-0.165551383874734	0.115932181597911	0.15544159034675	-0.0217867891041714	0.0205992379182354	-1.05765024855045	769
NOTC2	IGHV2-9	Survival_Years	0.997816927685858	0.802494182310318	0.012025712703002	0.196199597950673	0.59617730587186	0.742932501094551	-0.010511199135873	0.02731160507375	0.701360931739138	-0.171490297113362	0.145770394984764	0.242864453915028	-0.169428004068925	0.146640970000869	0.251368588266874	-0.00206229304443775	0.00824519881455083	-0.25012047505735	398
NOTC2	IGHV4-1	Survival_Years	0.997816927685858	0.882372442320757	0.00358377876367565	0.07010617292757	0.447254370227051	0.87566010091239	-0.00957659700867185	0.0213640904548487	0.654637018237679	-0.187338172978906	0.115139332145828	0.10588145562302	-0.186666794412958	0.115465427759706	0.108128144713787	-0.000671378565947598	0.00453749444266429	-0.147962399608667	734
NOTC2	IGHV14-2	Survival_Years	0.997816927685858	0.799654482642582	0.0322262314788726	0.894586709959489	0.361414610380771	0.0144584889797903	-0.006748594921023	0.0264506614053417	0.798977285434369	-0.187338172978906	0.115139332145828	0.10588145562302	-0.181300969651658	0.117908496533	0.126315674870848	-0.00603720332724729	0.0237877820479097	-0.253794293015132	762
NOTC2	IGHV3-1	Survival_Years	0.997816927685858	0.451749112265493	0.195804532667119	0.398238050636425	0.459074173367144	0.387887754006691	-0.0477339838233165	0.0315590452903002	0.133790132388493	-0.0970840072391259	0.141424692350916	0.494105790400508	-0.0780745185722177	0.141026948540892	0.581171506141474	-0.0190094886669082	0.0252617053794946	-0.752502191809212	545
NOTC2	IGHV3-8	Survival_Years	0.997816927685858	0.597368505948087	0.0961118099228418	0.375111620392879	0.690536141001184	0.588730409261091	-0.0788235377388864	0.034861118295003	0.0269580667633881	-0.307637791755974	0.205836980143586	0.139586151209422	-0.278070166789641	0.200391338529873	0.169778617748684	-0.0295676249663329	0.0559793039965342	-0.52818850638378	315
NOTC2	IGHV1-4	Survival_Years	0.997816927685858	0.556179950319565	0.107259829525717	0.270744059191156	0.428202883654771	0.52877225609946	-0.0508996010850433	0.0316137721967914	0.110851623350091	-0.12848020241978	0.130962163369246	0.329141821618946	-0.114699437810805	0.130125188199152	0.38039411029059	-0.0137807646089752	0.0234157670848283	-0.588525012187371	479
NOTC2	IGHV1-5	Survival_Years	0.997816927685858	0.3447383821732	0.202852163288578	0.725234029707445	0.629917136940228	0.254582567575954	-0.0712766687986869	0.0431057873712583	0.104025869007764	-0.25482728356935	0.204522603805516	0.21805990139444	-0.203135017832355	0.203784734828685	0.3233018258841	-0.0516922657369946	0.0547098256026325	-0.944844279205806	318
NOTC2	IGHV1-53	Survival_Years	0.997816927685858	0.867894283170939	0.0245321485195075	0.0777616031108753	0.465430494061316	0.867585732354339	-0.0425247619463407	0.0240485463446902	0.0795122181081606	-0.134794294850543	0.125204203004561	0.283768052506518	-0.131487501189687	0.12414964837476	0.291644412089803	-0.0033067936608558	0.0198804695426756	-0.166333780686488	667
NOTC2	IGHV1-54	Survival_Years	0.997816927685858	0.547079875168787	0.108592332939367	0.240529911530633	0.365176508888681	0.512153535133768	-0.0724306088285408	0.0487534925824645	0.141677813753124	-0.16043239390912	0.154396746692893	0.302145342938955	-0.143010665975481	0.153600909130135	0.354894819844011	-0.0174217279336388	0.0289329411579191	-0.60214161562591	465
NOTC2	IGHV8-11	Survival_Years	0.997816927685858	0.898401887138726	0.0206598251866216	1.19293838344867	0.38064684074448	0.00214921364707782	-0.00363464500633472	0.0284431034923083	0.8985249306706	-0.209871453369047	0.120569829749223	0.0842033755515556	-0.20553554583078	0.125712739098959	0.104593147458626	-0.00433590753826672	0.0339590643143021	-0.127680418345349	613
NOTC2	IGHV1-66	Survival_Years	0.997816927685858	0.665658974829956	0.401001966116657	0.437633105677114	0.39478976978209	0.269949433832214	-0.0139526316813045	0.0297350404925556	0.639800018148041	-0.0152271910140257	0.125460161434175	0.903609221422225	-0.00912105747896755	0.126558506267636	0.942672578771432	-0.00610613353505821	0.0141308580643533	-0.432113429152729	550
NOTC2	IGHV1-81	Survival_Years	0.997816927685858	0.854020831497865	0.00625863909501222	0.0853960208422648	0.444485379495032	0.847912545293405	-0.0137299373182696	0.0214818324651313	0.523739068334591	-0.187338172978906	0.115139332145828	0.10588145562302	-0.186165690965512	0.1153878616374	0.10883391054696	-0.00117248201339394	0.00637251051122221	-0.183990597007123	667
NOTC2	IGHV1-85	Survival_Years	0.997816927685858	0.71678942024228	0.0290134412218886	0.460700077836172	0.752766383332651	0.54605792060335	-0.0395967078195111	0.0879149116293151	0.656465846249851	-0.628750179442432	0.325578779298056	0.0648748564504576	-0.610507973067928	0.33336652004644	0.0794920957701404	-0.0182422063745049	0.0502882331850834	-0.362752978561911	166
NOTC2	IGKV13-85	Survival_Years	0.997816927685858	0.453968548820394	0.178111271762195	1.1229258980373	0.490415000601728	0.0240168646613672	-0.022492750111976	0.0283861251486694	0.429922660298094	-0.141808496278337	0.14307347627749	0.323865336057062	-0.116550804659518	0.146827053538289	0.429104179474014	-0.0252576916188192	0.0337302032917813	-0.748815279894074	614
NOTC2	FN1	Survival_Years	0.997816927685858	0.493477547288497	0.0691500343055486	0.226945663254007	0.123358991567063	0.0678406896717692	-0.0570816859969294	0.0773669027387175	0.461825314251517	-0.187338172978906	0.115139332145828	0.10588145562302	-0.174383731890676	0.116648424333159	0.137100270938175	-0.0129544410882301	0.0189174405036159	-0.684788255882397	769
NOTC2	TUBA4A	Survival_Years	0.997816927685858	0.720163518161636	0.027669461876374	-0.15866838206255	0.195249882691227	0.418131754886693	0.0229029343719967	0.057384441265524	0.69056918542684	-0.131335099956982	0.118659514915969	0.270721025615131	-0.127701128415692	0.119450922008962	0.28733783268492	-0.00363397154128947	0.0101439506178664	-0.358240263402802	667
NOTC2	IGHV5-9-1	Survival_Years	0.997816927685858	0.803138435017676	0.0285026847495847	0.694872714118068	0.336912618318718	0.0409982438110454	-0.00728127220110376	0.0289941984588859	0.802082908777689	-0.177511607101753	0.115608614865723	0.126913473379479	-0.172452049725139	0.117731348727326	0.145219463716448	-0.00505955737661341	0.0202960770297525	-0.249287454378326	726
NOTC2	IGHV1-37	Survival_Years	0.997816927685858	0.121353304867019	0.893484118125851	1.18689798902775	0.471572977447108	0.0134621253775393	-0.0552685735198857	0.0281190222204729	0.0522134390846644	-0.0734183825279198	0.133172841754772	0.582681835672845	-0.00782022376073499	0.13544519412433	0.954076749285074	-0.0655981587671848	0.0423454828155541	-1.54911821534574	310
NOTC2	IGHV5-15	Survival_Years	0.997816927685858	0.840725067832044	0.0445644389367399	1.0424901153537	0.777906443042337	0.187410724578475	-0.00799411697596287	0.0393286138367043	0.839933641016893	-0.18700533715352	0.195995748139854	0.345477536791475	-0.178671549225097	0.202466362109988	0.382664748750242	-0.00833378792842248	0.0414686218302086	-0.200966117527242	267
NOTC2	IGHV1-11	Survival_Years	0.997816927685858	0.209443614656784	0.186389482692305	-0.800405756971929	0.489582981781553	0.104883394363137	0.0464559593225654	0.0237186796054711	0.0526654818185064	-0.199494181486722	0.124438921458841	0.111718182337954	-0.162310564199287	0.124350359601234	0.194500736925318	-0.0371836172874351	0.0296260947272475	-1.2550968202109	546
NOTC2	IGHV13-2	Survival_Years	0.997816927685858	0.920978255950511	0.004287431081602	-0.453235179080603	0.56702415702878	0.42594289053318	0.0023593811465139	0.0235998403137314	0.920560841066551	-0.249416145964044	0.135154960170841	0.0678507328926294	-0.248346791427585	0.136229780840312	0.0712326156854895	-0.00106935453645963	0.010779616809149	-0.0992015352115333	473
NOTC2	IGHV6-5	Survival_Years	0.997816927685858	0.561027121932784	0.0410691938190281	0.277047855802144	0.227412770763358	0.225090237603286	-0.0277707535887515	0.0419827199249074	0.509353935892664	-0.187338172978906	0.115139332145828	0.10588145562302	-0.179644345243133	0.11594662365974	0.123472412220405	-0.00769382773577329	0.0132351773025685	-0.581316559641417	764
NOTC2	IGHV6-7	Survival_Years	0.997816927685858	0.50555811373024	0.0478579999567101	0.30505492592498	0.264808671735239	0.251211159872403	-0.0293902163590024	0.0360257540355826	0.415946202287843	-0.187338172978906	0.115139332145828	0.10588145562302	-0.178372542704591	0.115794131229252	0.125635514324374	-0.00896563027431463	0.0134665576375077	-0.665770014553917	769
NOTC2	IGHV1-19	Survival_Years	0.997816927685858	0.868060229483147	0.00617699178063441	0.0754326776931879	0.432553617368925	0.861853476372932	-0.0144262598926915	0.0264196039960217	0.58605809284264	-0.176171743698159	0.124819699171233	0.160711372883848	-0.175083532285356	0.125202182546038	0.164591698540855	-0.00108821141280356	0.00655064042299229	-0.166122904408555	536
NOTC2	IGHV1-15	Survival_Years	0.997816927685858	0.637186417194	0.0435911650805479	0.232225839427576	0.373952016572954	0.535784418979311	-0.0219964401924809	0.0303401770976448	0.469891066556238	-0.117182960782959	0.123520801649218	0.344700891063458	-0.112074818994842	0.123968129584827	0.367804775987129	-0.00510814178811734	0.0108306800564111	-0.471636292597678	624
NOTC2	IGHV1-12	Survival_Years	0.997816927685858	0.874680014411207	0.0422632279764756	-0.754722946304663	0.708226637229174	0.293305462432636	-0.00776466876672744	0.0486895640022181	0.87416363404419	0.13865892335451	0.209825471488224	0.512708137353829	0.132798749665806	0.215721889953878	0.541925942295318	0.00586017368870433	0.0371563218008087	0.157716733107225	238
NOTC2	IGHV1-18	Survival_Years	0.997816927685858	0.63193481006793	0.0312536176752506	0.173614282198804	0.330808283287037	0.600505417955215	-0.033724158865906	0.028768356567184	0.243012789700691	-0.187338172978906	0.115139332145828	0.10588145562302	-0.181483177344643	0.115100477863934	0.11703529935447	-0.0058549956342627	0.012223235958259	-0.479005367666702	769
NOTC2	IGHV1-42	Survival_Years	0.997816927685858	0.0885374249200647	0.397332843562332	0.946125972917472	0.398197967594576	0.019507519618545	-0.0891465281972289	0.036496022162406	0.0164489198829203	-0.212275041163534	0.145302055921067	0.147336329850812	-0.127931195440716	0.145794680932679	0.382465858664891	-0.0843438457228181	0.0495218647029881	-1.70316376874494	473
NOTC2	IGHV1-47	Survival_Years	0.997816927685858	0.862622659575327	0.0127845199575058	0.0782837872521929	0.448777074035633	0.861812761283394	-0.034053110120574	0.0248957110138437	0.173921269712303	-0.208518304700945	0.123340388728456	0.093489198190774	-0.20585249827299	0.122914319894384	0.0965847355252078	-0.00266580642795451	0.0154060264790359	-0.173036599124509	592
NOTC2	IGHV2-5	Survival_Years	0.997816927685858	0.432966692223654	0.0883336026984883	0.44195623372289	0.349133128531931	0.207740749666207	-0.0283958702860215	0.0284292306136707	0.319678987874842	-0.142072003196	0.115323888615659	0.22011331311432	-0.129522271311106	0.116007311879999	0.266205812314392	-0.0125497318848938	0.0160047566821055	-0.784125128183005	661
NOTC2	IGKV4-57	Survival_Years	0.997816927685858	0.497373832513551	0.0904205880630124	-0.358049999055712	0.502372710449547	0.477297681871445	0.0458353847215755	0.0206387848172033	0.0281068131500643	-0.181500251301635	0.119992066398855	0.132808021669579	-0.165088891845356	0.118448257116761	0.165785361550932	-0.0164113594562783	0.0241831584386911	-0.678627628309355	728
NOTC2	IGKV2-137	Survival_Years	0.997816927685858	0.228758056965194	0.146524787241009	0.471443868194467	0.272746202922049	0.0860113472723688	-0.0582247172775417	0.0347224489571871	0.095724257760335	-0.187338172978906	0.115139332145828	0.10588145562302	-0.159888487041052	0.115596404249548	0.168741434148749	-0.0274496859378535	0.0228069973774542	-1.20356421687446	764
NOTC2	IGKV1-135	Survival_Years	0.997816927685858	0.688964645953718	0.02311441265776	0.394421417396351	0.426204458123328	0.356616380132752	-0.0121687317736858	0.0274112955331956	0.657905268094521	-0.207645701630312	0.127013801549175	0.104727768997888	-0.202846093196219	0.127902252952837	0.115427763946664	-0.00479960843409315	0.0119912113171123	-0.40026051640369	596
NOTC2	IGKV16-104	Survival_Years	0.997816927685858	0.165349113712512	0.556455884640478	0.850707207896159	0.332368576528081	0.0118142974147007	-0.0616692501136591	0.0373565640999639	0.101600436576793	-0.0942796671314501	0.132408326842829	0.477922274094481	-0.0418171915542092	0.135188529464599	0.757654209857459	-0.0524624755772408	0.0378161378284982	-1.38730390224316	617
NOTC2	IGKV4-74	Survival_Years	0.997816927685858	0.960219378625441	0.0231424911172926	-0.0353898000746152	0.614490349137668	0.954268139555819	-0.00417103012964553	0.0418069183786071	0.92087185341812	0.00637839382308557	0.195665601775736	0.974104842855614	0.00623078190069221	0.197333780455618	0.974919516363608	0.000147611922393352	0.00295944238116901	0.0498782890089732	312
NOTC2	IGKV4-70	Survival_Years	0.997816927685858	0.901899467846336	0.0210199359923584	0.917559967820078	0.31097951510814	0.00389052289547954	-0.00471888346666781	0.038249874294521	0.902045626929016	-0.205988189659402	0.12305083606802	0.0970226539030408	-0.20165833109758	0.128501409059677	0.119528713723026	-0.00432985856182241	0.0351272194817913	-0.123262205938812	608
NOTC2	IGKV4-55	Survival_Years	0.997816927685858	0.833657771228799	0.0059090530331168	0.865008200781529	1.11224906688125	0.439062349026787	-0.00551048287365848	0.0252640176023537	0.827908475039497	-0.80666273415836	0.248247092607302	0.00169969348376652	-0.801896121282379	0.250711460261767	0.00199726683342937	-0.00476661287598075	0.0226967853668478	-0.210012686772071	446
NOTC2	IGKV4-50	Survival_Years	0.997816927685858	0.854645327189617	0.0464304974130348	-0.962196448175093	5.0899517412139	0.857496533205804	0.0586125527401454	0.0789375500299891	0.499010353939426	-1.21464970670787	0.857169311165082	0.215654452615203	-1.15825291664283	0.901630852901866	0.268273349122482	-0.0563967900650432	0.307851806075959	-0.183194605170281	104
NOTC2	IGKV5-45	Survival_Years	0.997816927685858	0.88470157630351	0.00801496827554087	0.0398396192094523	0.272233473066937	0.883852039947067	-0.0376888520276688	0.0349838004291088	0.283125070762665	-0.187338172978906	0.115139332145828	0.10588145562302	-0.185836663465682	0.115084487773719	0.10853129266465	-0.00150150951322372	0.0103543972956418	-0.145011773293237	743
NOTC2	IGHV9-3	Survival_Years	0.997816927685858	0.238623213127753	0.168761905099273	0.488955418535913	0.250445225372569	0.0528644620345167	-0.0576976690146324	0.0390361983253649	0.141623259473019	-0.167167986667376	0.116984547789921	0.155207547711093	-0.13895639876578	0.118052825075083	0.241150856221451	-0.0282115879015962	0.0239398751814827	-1.17843504561868	754
NOTC2	IGHV9-1	Survival_Years	0.997816927685858	0.573606047957866	0.0451408859084782	0.506247070044217	0.598760513993253	0.400267161118683	-0.0179878437685821	0.0238555628745415	0.452990221724665	-0.201730493786067	0.12979267549587	0.123929368816506	-0.192624200581809	0.130690520844835	0.14433843404122	-0.00910629320425781	0.0161818124786353	-0.562748654780221	458
NOTC2	IGHV5-16	Survival_Years	0.997816927685858	0.524023018362081	0.0501288964063608	0.236789446334223	0.329311792469436	0.473263507686424	-0.0396599426689026	0.028848304696438	0.171321796760628	-0.187338172978906	0.115139332145828	0.10588145562302	-0.177947117112689	0.114993057834201	0.123932261230165	-0.00939105586621648	0.0147390136309191	-0.637156332260672	725
NOTC2	IGHV8-12	Survival_Years	0.997816927685858	0.425194852794489	0.0555165685516625	0.309309942963057	0.287028262306647	0.283379074439922	-0.0484558096374235	0.0408706229150832	0.238166175200839	-0.269971003363308	0.128188276986314	0.0373016929012182	-0.254983139648128	0.128593257769837	0.0497055650817186	-0.0149878637151802	0.0187949458174783	-0.797441177044646	575
NOTC2	IGKV17-127	Survival_Years	0.997816927685858	0.64497782287353	0.0600429150409366	0.89576009952963	0.356625786903936	0.0131010500529794	-0.0125573019048329	0.0267915735055944	0.639985530257756	-0.187338172978906	0.115139332145828	0.10588145562302	-0.176089842974809	0.117916259396751	0.137519287784008	-0.0112483300040967	0.0244130759137486	-0.46075021614798	753
NOTC2	IGKV20-101-2	Survival_Years	0.997816927685858	0.88611085196898	0.0142776722397076	-0.158310150705178	1.08689692223704	0.884845557807147	0.0267326018739423	0.0339252486994434	0.434929980782761	-0.296409818095951	0.24630921738964	0.2351123184597	-0.292177775864546	0.247411569397229	0.243971605300026	-0.00423204223140533	0.0295477820692046	-0.143227069344608	268
NOTC2	ANTXR2	Survival_Years	0.997816927685858	0.749403095504515	0.0512574509908079	-0.125143424301796	0.208009373234112	0.562270726924132	0.167738392999629	0.444994474117501	0.716016775309878	-0.409527912158925	0.264122503258874	0.15542855350637	-0.388536555272071	0.283217910586054	0.20734199728016	-0.020991356886854	0.0657157590216735	-0.319426530247195	111
NOTC2	IGKV3-7	Survival_Years	0.997816927685858	0.801874401498472	0.00817360290510768	0.268916715167112	0.613044354426029	0.661895097622567	-0.00716708502080993	0.0234284604620727	0.760339786403336	-0.235801638946176	0.140059075189029	0.0955107335001611	-0.233874289985056	0.14086596520669	0.100159315438286	-0.00192734896111962	0.00768106753498732	-0.25092201732904	528
NOTC2	IGLC1	Survival_Years	0.997816927685858	0.956190152662849	0.00420942678396248	0.580405564014286	0.337619947803532	0.087869696867727	-0.00174368721720218	0.0317246364382642	0.956249047507217	-0.240423652602899	0.124450456960121	0.0554534905971666	-0.239411606840134	0.126259006409794	0.060071283322992	-0.00101204576276473	0.0184225640877866	-0.054935119668585	759
NOTC2	IGKV6-29	Survival_Years	0.997816927685858	0.133350867853437	0.313256554650431	1.47549510158701	0.538537779046415	0.00763621760937858	-0.0531173196179939	0.0296042977034741	0.0767511795511658	-0.250192194679665	0.141901329705584	0.0818440024979421	-0.171817849773883	0.146560267395581	0.2447239930953	-0.0783743449057817	0.0522141221537172	-1.50101814744772	467
NOTC2	IGKV11-125	Survival_Years	0.997816927685858	0.499455702425	0.284258404265763	-5.43660445273956	5.68462484111896	0.366889097539597	0.0845913870755156	0.0886885010892337	0.371950835952152	-1.6178586269984	1.41791517013577	0.286867752067259	-1.15796871536024	1.5052932489193	0.466894741182642	-0.459889911638164	0.680968911074375	-0.675346413263696	121
NOTC2	IGHV1-82	Survival_Years	0.997816927685858	0.910781611260349	0.0047959186125521	0.0500521579326933	0.443393393566446	0.910295077893174	-0.0240001869840479	0.0259505239336737	0.356760619437754	-0.250475716204971	0.131622782571768	0.0592372802588398	-0.249274455055631	0.131701923560504	0.0606188613794267	-0.00120126114933974	0.0107205004123174	-0.112052712386405	605
NOTC2	IGHV1-76	Survival_Years	0.997816927685858	0.843743252008941	0.0186991514631828	0.080520764557309	0.406073921916568	0.843124860659496	-0.0465915584560904	0.0257837814234748	0.073073366207319	-0.20062877805913	0.120867691945088	0.099325726256976	-0.196877190150329	0.119853997878252	0.102873773563585	-0.00375158790880096	0.0190331872644702	-0.197107707535887	624
NOTC2	IGHV1-71	Survival_Years	0.997816927685858	0.594910122971252	0.0408741620631389	0.434481289355794	0.345992843561241	0.211312547527711	-0.0168964827449601	0.0287868308759598	0.558195081831472	-0.179605042355807	0.11714990504105	0.127518825167408	-0.172263836747199	0.118091319300424	0.146910621433763	-0.0073412056086082	0.0138061573567761	-0.531734168957965	752
NOTC2	IGHV1-69	Survival_Years	0.997816927685858	0.872859718023749	0.0125015608605696	0.0505047702951548	0.31361277020644	0.872290976590559	-0.0454109895614228	0.0318051890206185	0.15558045512545	-0.183454819942446	0.118876187352814	0.125013278594631	-0.181161348345771	0.118451676734586	0.128418830424412	-0.00229347159667533	0.0143317690608284	-0.160027110884995	720
NOTC2	IGLC3	Survival_Years	0.997816927685858	0.743981934105432	0.0423063206186623	0.740956883378661	0.256361431682693	0.0044815482629265	-0.0137274386128215	0.0417641084871643	0.742899439907846	-0.240423652602899	0.124450456960121	0.0554534905971666	-0.230252212471571	0.1286381869576	0.0757081618029008	-0.0101714401313281	0.0311448659749284	-0.326584809821179	715
NOTC2	IGHV1-77	Survival_Years	0.997816927685858	0.565395560741226	0.0323289712864357	0.523991276369332	0.485274676207007	0.282301457988201	-0.0144607039769664	0.0212946494272834	0.498344602153135	-0.23438057050918	0.115747800545825	0.0449882860028488	-0.226803287775091	0.116531546698861	0.0538645291188463	-0.0075772827340897	0.0131814169835442	-0.5748458411982	598
NOTC2	CDH1	Survival_Years	0.997816927685858	0.643633327961489	0.0249829963699472	-0.195436294640059	0.303558401637297	0.521631792105324	0.0439297516694628	0.0660392281827927	0.507958655360848	-0.343652449194023	0.174121453093481	0.0520581395892319	-0.335066981303285	0.175239553510263	0.0596890348824537	-0.00858546789073776	0.0185581660570406	-0.462624801629071	439
NOTC2	KNG1	Survival_Years	0.997816927685858	0.917869543846235	0.00991656965790555	-0.071947405258226	0.0382417467661582	0.0619106522001375	0.0258209734633575	0.250026483164735	0.917889035782043	-0.187338172978906	0.115139332145828	0.10588145562302	-0.185480420936976	0.116923511128309	0.114840629113381	-0.00185775204193008	0.0180158375877303	-0.10311771700225	769
NOTC2	HRG	Survival_Years	0.997816927685858	0.828360063494248	0.00541441689116488	-0.0174460303894723	0.041670074960875	0.676072214812068	0.0581408461118493	0.229413652201858	0.800293090924196	-0.187338172978906	0.115139332145828	0.10588145562302	-0.186323846010769	0.115579421159295	0.109117948945214	-0.00101432696813696	0.00467851505784757	-0.216805322970065	769
NOTC2	APOF	Survival_Years	0.997816927685858	0.904471691331407	0.00105671313869296	-0.0472260127258713	0.311075132358418	0.880059409210001	0.0228956490312612	0.116834835749109	0.845604878981953	-1.02323911090463	0.232826747391522	7.38861448178421e-05	-1.02215784069211	0.235603328256025	9.13157000109031e-05	-0.00108127021251743	0.00900949927031787	-0.120014462521764	310
NOTC2	LOXL1	Survival_Years	0.997816927685858	0.331539721976565	0.091477546813491	0.14982053483962	0.101231278668424	0.141190668436885	-0.125943183161738	0.0978829214172169	0.200410758072696	-0.206267829844264	0.115833783306394	0.0771902975911117	-0.187398954783569	0.116482451314658	0.109992430800404	-0.0188688750606959	0.0194320712240006	-0.971017183046903	749
NOTC2	HAMP2	Survival_Years	0.997816927685858	0.896963926430282	0.0255802028898433	-0.0581611545205872	0.442467670864289	0.895910042071789	-0.0367712750806018	0.0487245158272798	0.453783187787333	0.0836060535208288	0.157793105982206	0.598390553413363	0.0814673937089469	0.158451161067614	0.609285547947938	0.0021386598118819	0.0165150540627614	0.129497596783786	359
NOTC2	IGKV12-44	Survival_Years	0.997816927685858	0.16016932002003	0.25386506165573	0.765144291832447	0.238261813447203	0.00162516541607418	-0.0621564028398661	0.0397981413853382	0.120517004880544	-0.187338172978906	0.115139332145828	0.10588145562302	-0.139779556145144	0.118553544909932	0.240312676882688	-0.0475586168337617	0.0338615437008746	-1.40450232434422	737
NOTC2	IGKV8-19	Survival_Years	0.997816927685858	0.435688303774377	0.0981059351006697	0.88743029314724	0.354841469874749	0.0138472240326035	-0.0269313426260658	0.0328286826463996	0.413785006395804	-0.243611044092023	0.122548682991321	0.0492879259398743	-0.219711354810524	0.126139985234558	0.0843377811643993	-0.0238996892814984	0.0306604861264521	-0.77949479283954	667
NOTC2	IGKV6-15	Survival_Years	0.997816927685858	0.304454017515892	0.140608413296201	0.855158858274953	0.368235715968041	0.0218331146444319	-0.0328612966246517	0.0287009465247158	0.25443284947834	-0.199857378688811	0.118308675435429	0.0936571658254601	-0.171755749785839	0.120683946172971	0.157193257607059	-0.0281016289029717	0.0273647310264486	-1.02692874546477	617
NOTC2	IGKV1-122	Survival_Years	0.997816927685858	0.812698802814022	0.047057520019917	0.208396274597987	0.851578283046475	0.809991115817535	-0.0881883513731033	0.0930530959020936	0.35934439322369	-0.390545950600764	0.305859472319721	0.221057789973818	-0.372167826711671	0.307514966465635	0.246223398640434	-0.018378123889093	0.0775625495238734	-0.236945845667906	111
NOTC2	IGKV6-23	Survival_Years	0.997816927685858	0.925864677108192	0.00133148120034426	-0.0825899163050417	0.607783310938399	0.892317986261003	0.00467141393215008	0.0365873667652921	0.898791768083112	-0.289761271569382	0.180678102252574	0.113474774837552	-0.2893754598837	0.182044332932144	0.116706953042954	-0.000385811685682481	0.00414633056093106	-0.0930489453295896	360
NOTC2	IGKV6-17	Survival_Years	0.997816927685858	0.628633320232123	0.116734682550569	-0.458205979675174	0.857335051953108	0.596840219726602	0.0518602160677742	0.0456278885975469	0.264707384174014	-0.203561277508136	0.218824772697641	0.359430750605568	-0.179798616398636	0.218803104889779	0.417709674397299	-0.0237626611095007	0.0491317986767705	-0.483651357155293	299
NOTC2	GNPTG	Survival_Years	0.997816927685858	0.916631251907344	0.0142734898350902	-0.0342438939490561	0.242675740675488	0.888240789872943	-0.0148052919318121	0.0948469974427867	0.876472340721136	0.0355197539393201	0.179804927562242	0.844046479777182	0.035012763092522	0.181265654501758	0.847477575333653	0.000506990846797791	0.00484333321489619	0.104678085174583	313
NOTC2	TALDO1	Survival_Years	0.997816927685858	0.508040187722883	0.129191944883359	0.343282991373746	0.283866813937817	0.22997718795161	-0.0427696313607042	0.0540791982740539	0.43130118842096	-0.113645529577797	0.139541007614022	0.41773274827887	-0.0989634425843421	0.141083639968654	0.485006831259245	-0.0146820869934549	0.0221819848110956	-0.661892392339517	458
NOTC2	LDHA	Survival_Years	0.997816927685858	0.854021243011686	0.0134572811202501	-0.196056897245189	0.182172451619971	0.28380871749293	0.0104294073067534	0.0558501053733553	0.852156181187738	-0.151944305718002	0.116021003186055	0.192614004547013	-0.149899548481333	0.116964434177722	0.202270338859069	-0.00204475723666838	0.0111134106828408	-0.183990072446931	734
NOTC2	IL18BP	Survival_Years	0.997816927685858	0.332623838798645	0.264698164944851	0.221889166421495	0.143329732322334	0.124444019649727	-0.102037578171093	0.0821449809806048	0.216817650735274	-0.0855352857046402	0.124347892856129	0.492969077139759	-0.0628942525405884	0.125376858199911	0.616922163800197	-0.0226410331640518	0.0233691606320834	-0.968842378231081	619
NOTC2	C1S2	Survival_Years	0.997816927685858	0.94363642958267	0.00817620205151806	-0.00690360927563817	0.0976004567534845	0.943706757190853	0.221871588191263	0.0962205390879826	0.0225359151446014	-0.187338172978906	0.115139332145828	0.10588145562302	-0.185806458224668	0.113475865782505	0.103713354125951	-0.00153171475423778	0.0216649543161739	-0.0707001146591053	769
NOTC2	FBLN5	Survival_Years	0.997816927685858	0.445443076853137	0.102177809966169	-0.193391615942468	0.156167160658501	0.218194158884134	0.0744536906216449	0.0768525109152919	0.334776924593111	-0.140918263436728	0.126412206994583	0.267364493881999	-0.126519543894527	0.127317696068168	0.32253478306733	-0.0143987195422005	0.0188703494248359	-0.763034070966905	556
NOTC2	IGHE	Survival_Years	0.997816927685858	0.637189662516537	0.149342012964899	2.75634043528594	0.9833822726219	0.00820171486763442	-0.021669356090439	0.045290402804567	0.635389810286301	-0.399941859714488	0.260570437866809	0.133806924317608	-0.340213737315801	0.291565518190511	0.251389303380073	-0.0597281223986868	0.126641437555293	-0.47163174669909	347
NOTC2	DPEP2	Survival_Years	0.997816927685858	0.909377375454217	0.0115613814870979	0.149727005739683	0.100990332899262	0.1408055097604	-0.0133800402879284	0.117203391102831	0.909302663984959	-0.173279756508642	0.129127053856747	0.182151612966069	-0.171276403139654	0.130843498271046	0.193050625029379	-0.00200335336898784	0.017600459972734	-0.11382392119816	621
NOTC2	IGKV4-51	Survival_Years	0.997816927685858	0.809343218587976	0.0569674490438741	-3.89461350436869	1.4997266286504	0.0168305156582363	0.0115662742290981	0.0477311017863414	0.810998583597741	-0.790735210438932	0.320601217471855	0.0223381126936489	-0.745689042631055	0.377047890725416	0.0619068529394614	-0.0450461678078769	0.186701750347157	-0.241273409189347	115
NOTC2	GUCA2B	Survival_Years	0.997816927685858	0.392926239258355	0.957854009354826	-13.0726708898125	4.27021259519731	0.0280584021143436	-0.0429554322351117	0.0482825711254408	0.423916307543149	0.586250329439547	0.451311087595597	0.250619722447847	0.0247081009002892	0.781623550911179	0.976296493577538	0.561542228539258	0.65729525825754	0.854322652544126	115
NOTC2	GM5938	Survival_Years	0.997816927685858	0.734179487610794	0.0144452364964583	-0.205530874810588	0.371474205698948	0.580970474141634	0.011792539910539	0.0274179137108236	0.667801126982723	-0.167787564062805	0.118857800179769	0.160315377691047	-0.165363833018753	0.119346042174562	0.168142395133392	-0.00242373104405186	0.00713762301842427	-0.339571176257909	728
NOTC2	AI182371	Survival_Years	0.997816927685858	0.966877161954787	0.00309418720798553	-0.0824098284944161	0.0564717750856026	0.146627991113821	0.00703386221023366	0.169318994725144	0.966920898931866	-0.187338172978906	0.115139332145828	0.10588145562302	-0.186758513600507	0.116374552707683	0.110712461769452	-0.00057965937839871	0.0139592019121394	-0.0415252520915697	764
NOTC2	GM14743	Survival_Years	0.997816927685858	0.5064398832901	0.0546019936831682	-0.268961740027735	0.359039678463695	0.454993584467138	0.0380315718382684	0.0264436559705089	0.152528857769928	-0.187338172978906	0.115139332145828	0.10588145562302	-0.177109135241295	0.114940586689622	0.125526609759988	-0.0102290377376105	0.0153961036870327	-0.664391325594011	764
NOTC2	ALDOA	Survival_Years	0.997816927685858	0.594041690677068	0.0417044869788452	-0.156409145355991	0.105596785281037	0.14078657456622	0.0527845766106552	0.0924012895293142	0.568743609000658	-0.197964082853682	0.115584158081216	0.088960931910927	-0.189708092338031	0.116759179508057	0.106458459314583	-0.0082559905156504	0.0154900037529254	-0.532988283756301	759
NOTC2	MUP9	Survival_Years	0.997816927685858	0.839876780524378	0.00573282189395222	0.0583439801571591	0.265233374837985	0.826200043650404	-0.0184076639395109	0.0360180947760766	0.610081348577405	-0.187338172978906	0.115139332145828	0.10588145562302	-0.186264196599279	0.115450891654271	0.108839908646187	-0.00107397637962648	0.00531537027594703	-0.202051094067032	769
NOTC2	GM14744	Survival_Years	0.997816927685858	0.901986030213037	0.00459260294179391	0.144974674521086	0.679167954330194	0.831954804924985	-0.00545238586067164	0.0361618835384323	0.880856612404475	-0.172115437701105	0.161093208218995	0.291157280657728	-0.17132497983559	0.162996891158128	0.299087007726831	-0.00079045786551424	0.00641850847808342	-0.123152889524619	319
NOTC2	GM20547	Survival_Years	0.997816927685858	0.976046930032828	0.00192935666615396	-0.0680445621195583	0.0540633512998927	0.210180840129247	0.00531184479116614	0.17686234976019	0.976081412295369	-0.187338172978906	0.115139332145828	0.10588145562302	-0.186976730826044	0.116160408519134	0.109650887101754	-0.000361442152861957	0.0120379470557274	-0.0300252319759116	769
NOTC2	C1QTNF3	Survival_Years	0.997816927685858	0.322329281245598	0.0761622521102444	-0.527926608261231	0.475983192801272	0.269708979341909	0.0621734188045044	0.0283595615817417	0.0304061445946543	-0.430961548589135	0.146512736629372	0.00395729525079466	-0.398138546475668	0.144901948366964	0.00698840262417387	-0.032823002113467	0.0331651804687601	-0.989682602342074	633
NOTC2	CES1B	Survival_Years	0.997816927685858	0.484101033147487	0.0662153091495738	-0.0829026848369461	0.108084854613525	0.444311244518269	0.149629111092267	0.0875886525140299	0.0897175111886707	-0.187338172978906	0.115139332145828	0.10588145562302	-0.174933517939591	0.114620516027806	0.129139057891826	-0.0124046550393146	0.0177279803098829	-0.699721842109635	769
NOTC2	PRG4	Survival_Years	0.997816927685858	0.101160927140012	0.281261041863252	0.396018074358147	0.195685498900827	0.0448203620141939	-0.133051830521132	0.0475974246175564	0.00588669287071511	-0.187338172978906	0.115139332145828	0.10588145562302	-0.134647243266101	0.114110606487364	0.239943844927304	-0.0526909297128052	0.0321432892386678	-1.63925133241868	754
NOTC2	PKHD1L1	Survival_Years	0.997816927685858	0.611451715655239	0.0975867288207803	-0.179893327798756	0.324590374345434	0.58136219298672	0.0891486675116892	0.0701558929271549	0.208499818643919	-0.164338436806866	0.183048249006536	0.372663909746325	-0.148301186339364	0.182612055342206	0.419786225879321	-0.0160372504675026	0.031569246460902	-0.508002320782805	470
NOTC2	BLVRB	Survival_Years	0.997816927685858	0.600081028069017	0.393128623348933	-0.354694168055306	0.260518093074477	0.177544704395329	0.0379115062329284	0.0667346319419242	0.571738994208618	-0.0342050651221008	0.147851783014153	0.817692469302623	-0.0207580749590886	0.150416579300895	0.890622562448512	-0.0134469901630121	0.0256482942917853	-0.524283993704756	437
NOTC2	C1S1	Survival_Years	0.997816927685858	0.755069825210454	0.0271901672518525	-0.0319069396144569	0.100531318686769	0.751406377391358	0.159644150065867	0.094184132064263	0.0922177497526377	-0.187338172978906	0.115139332145828	0.10588145562302	-0.182244416722953	0.114447237764135	0.1134752134034	-0.00509375625595292	0.0163281596240307	-0.31196144410888	769
NOTC2	C6	Survival_Years	0.997816927685858	0.337940173095282	0.126575359715408	0.223227932250252	0.21399829525742	0.298612469698653	-0.106225042691563	0.0438021980157796	0.0165334989575719	-0.187338172978906	0.115139332145828	0.10588145562302	-0.163625776345674	0.113682866339212	0.152215784532348	-0.0237123966332323	0.0247456995817526	-0.958243130483885	769
NOTC2	IL1RAP	Survival_Years	0.997816927685858	0.284672067394057	0.117060674052474	-0.107104106631572	0.075830193289578	0.159954262618578	0.204753426309847	0.124943165077775	0.10342866802934	-0.187338172978906	0.115139332145828	0.10588145562302	-0.165408240174236	0.11525985978136	0.1534150110697	-0.0219299328046697	0.0204975095076065	-1.0698827970555	769
NOTC2	FCGBP	Survival_Years	0.997816927685858	0.385150831400074	0.0889962707022804	0.375481708735469	0.190150935628748	0.0502612932474557	-0.0496830718038158	0.0513794677728413	0.335220011273195	-0.209616476610921	0.115983866962781	0.072849001083475	-0.190961391914797	0.117603739306161	0.106674433075899	-0.0186550846961238	0.0214810231399281	-0.868444886195781	747
NOTC2	DSPP	Survival_Years	0.997816927685858	0.8205117995827	0.0243996822304969	0.304959020162435	0.156330897167152	0.0530725616870066	-0.0146781666201068	0.064254730352393	0.819639750091366	-0.183454819942446	0.118876187352814	0.125013278594631	-0.178978580632198	0.120876593579751	0.140941018250269	-0.00447623931024871	0.0197289580083445	-0.226886757443321	741
NOTC2	APOC3	Survival_Years	0.997816927685858	0.69172590566871	0.0523788795896836	-0.287448960915549	0.11236098556613	0.0115383878665104	0.0341367162148007	0.08505171023867	0.688742853369539	-0.187338172978906	0.115139332145828	0.10588145562302	-0.177525609373892	0.118031293520205	0.134742115659837	-0.00981256360501342	0.0247470818209507	-0.396513967828973	769
NOTC2	VWF	Survival_Years	0.997816927685858	0.789488315920141	0.0336850782416826	0.464054278477998	0.182450012848628	0.0120543001504385	-0.0143699475023489	0.0535277073710354	0.788741884690458	-0.197964082853682	0.115584158081216	0.088960931910927	-0.191295647233713	0.118596858514276	0.1089983958366	-0.00666843561996922	0.0249777416420553	-0.266975121911802	704
NOTC2	IGHG2C	Survival_Years	0.997816927685858	0.257834204702615	0.13302455739469	0.763513586736122	0.421369431062158	0.0720440654725722	-0.0326393373694627	0.0225297368835675	0.149574178010972	-0.187338172978906	0.115139332145828	0.10588145562302	-0.162417595435257	0.115991115514678	0.163571931639612	-0.0249205775436488	0.0220238867569271	-1.13152495827334	769
NOTC2	ALBFM1	Survival_Years	0.997816927685858	0.421475234680101	0.0645295409968765	-0.344403639019972	0.388120136174429	0.377510502591233	0.0820848060574942	0.0432434231464887	0.061275809226126	-0.438098667334671	0.153460859890908	0.00546726276307751	-0.409828361420222	0.151785217986588	0.00845789865093977	-0.0282703059144497	0.0351679990114814	-0.803864499234664	448
NOTC2	CFL1	Survival_Years	0.997816927685858	0.976947552764209	0.00171711541749561	0.00885323213246225	0.305531421694691	0.977020584812336	-0.034950800315322	0.0901099771855237	0.700120041412857	-0.18020195104775	0.176610293278865	0.3134104162409	-0.179892523499343	0.178425838708708	0.319262210634773	-0.000309427548406881	0.0107083255740954	-0.0288959787658511	176
NOTC2	TPM1	Survival_Years	0.997816927685858	0.669441816617687	0.255822133409705	0.495002602148292	0.569411573576839	0.403240578487233	0.141965279888445	0.289677315840985	0.634650491895744	0.27469547698184	0.527830589247167	0.613082208229154	0.204422294022348	0.565542753096702	0.725274344923361	0.0702731829594909	0.164607271573953	0.426914207905569	196
NOTC2	ITIH1	Survival_Years	0.997816927685858	0.744758414892994	0.0344650758190048	-0.0142046988459874	0.0430934239549475	0.742155257150527	0.454541444737193	0.218650961810622	0.03939333649162	-0.187338172978906	0.115139332145828	0.10588145562302	-0.180881548643394	0.11389387329675	0.114428637370703	-0.00645662433551183	0.0198324550871288	-0.325558500303987	769
NOTC2	GM8909	Survival_Years	0.997816927685858	0.295511676731493	0.123271887801566	0.179275613540411	0.145814874146527	0.22087177975499	-0.128815792534997	0.0646964781548528	0.0483512397242398	-0.187338172978906	0.115139332145828	0.10588145562302	-0.1642446427385	0.114576503208508	0.153869708131721	-0.023093530240406	0.0220756885263571	-1.04610690682801	769
NOTC2	H2-D1	Survival_Years	0.997816927685858	0.485767394142458	0.0831516009973982	0.127779835731149	0.175400627091582	0.467558453526794	-0.134268685338901	0.0559824639540544	0.0178336215787677	-0.206331932887004	0.116495991293729	0.0787756323836828	-0.189175102330562	0.114735638048264	0.101515649617609	-0.0171568305564421	0.0246132543319228	-0.697056566558535	707
NOTC2	PKLR	Survival_Years	0.997816927685858	0.4881850539915	0.268618610247635	-0.159935729333345	0.135461982077935	0.242815178938859	0.160097867174672	0.186957731989466	0.395598362770638	-0.0953223945566877	0.187364233474727	0.612959199112562	-0.0697170254053932	0.190185422119129	0.715369290104186	-0.0256053691512942	0.0369380097531282	-0.693198397055644	453
NOTC2	ITIH2	Survival_Years	0.997816927685858	0.641124959730584	0.0881565718453508	-0.161116249991194	0.0438012761526119	0.000329354775689637	0.102504192510031	0.218133566376664	0.639121842862909	-0.187338172978906	0.115139332145828	0.10588145562302	-0.170823081873314	0.120678737686098	0.159060559270864	-0.0165150911055917	0.0354304921447517	-0.466126494605807	769
NOTC2	EFEMP2	Survival_Years	0.997816927685858	0.485753495973527	0.371564662862863	-0.188629203015072	0.234196711490941	0.431693255290529	-0.398026041171232	0.286040973159369	0.183119332694432	0.20206263520028	0.283710321785575	0.485992501827082	0.126983300274906	0.281426913309339	0.657891964169917	0.0750793349253736	0.107705667640237	0.697078775614265	107
NOTC2	RBP4	Survival_Years	0.997816927685858	0.597139766624589	0.0589014234184006	-0.179687152048601	0.084898523760982	0.0359990165369485	0.0614094270138777	0.112510715495783	0.586035560555446	-0.187338172978906	0.115139332145828	0.10588145562302	-0.176303687929846	0.117174405286897	0.134595320136715	-0.0110344850490601	0.0208781580271765	-0.528518130512129	769
NOTC2	SCGB1B2	Survival_Years	0.997816927685858	0.727541133838475	0.0267288792564891	-0.541508285278311	0.370805217364556	0.146340328921688	0.0092470226990357	0.0257751503445713	0.720298505567468	-0.187338172978906	0.115139332145828	0.10588145562302	-0.182330833573221	0.11632483144369	0.119194363097708	-0.00500733940568444	0.0143724594932161	-0.348398227043043	743
NOTC2	F10	Survival_Years	0.997816927685858	0.759705701178746	0.039844678122532	-0.133461218161053	0.0526592961933309	0.0123172026736609	0.0559295749376428	0.181519181997216	0.75843368688182	-0.187338172978906	0.115139332145828	0.10588145562302	-0.179873743776498	0.118011218696284	0.129634638151838	-0.00746442920240772	0.0244041443569725	-0.305867277836974	769
NOTC2	GRN	Survival_Years	0.997816927685858	0.340559743748552	0.154332679891025	0.145544240728507	0.146191627180194	0.321445086977926	-0.232944452335965	0.0706609194934103	0.00128728558373634	-0.21967948376906	0.118173030707854	0.0654616579319964	-0.185775760321904	0.114094831217377	0.106093005051121	-0.033903723447156	0.0355735510125703	-0.95305985717242	541
NOTC2	FGG	Survival_Years	0.997816927685858	0.383271241533466	0.0916357333125062	0.182126515315052	0.100569214705478	0.0722033694900559	-0.0942579438729777	0.0947540437436084	0.32150804167854	-0.187338172978906	0.115139332145828	0.10588145562302	-0.170171302120559	0.116429489278977	0.146019432961195	-0.0171668708583472	0.0196893802890189	-0.871884772722962	769
NOTC2	AGT	Survival_Years	0.997816927685858	0.800437435650566	0.00696278807684807	-0.0214159145608448	0.0696455382330753	0.758901989817407	0.0609077886190713	0.13719916417059	0.65774990057066	-0.187338172978906	0.115139332145828	0.10588145562302	-0.18603377698175	0.1154946269223	0.109407452327553	-0.00130439599715603	0.00516018172290986	-0.252781019584029	769
NOTC2	CFHR1	Survival_Years	0.997816927685858	0.356456945656855	0.0938418049418554	0.301910305456018	0.212346983215375	0.157298834308788	-0.0570226690429758	0.0470673810855082	0.227740388312519	-0.183454819942446	0.118876187352814	0.125013278594631	-0.166239088513764	0.119527193570401	0.166491043035555	-0.0172157314286822	0.0186693790688089	-0.922137333289498	726
NOTC2	KNG2	Survival_Years	0.997816927685858	0.783213316812511	0.00993647189480811	-0.0266268846868242	0.0416835722066494	0.52396295625526	0.0699098115503806	0.229316674306625	0.760908828347415	-0.187338172978906	0.115139332145828	0.10588145562302	-0.185476692488276	0.115659960465479	0.110969925597253	-0.0018614804906296	0.00676572404054707	-0.275133966368377	769
NOTC2	THBS1	Survival_Years	0.997816927685858	0.787134425239947	0.0264997682971203	-0.449160113801527	0.235934977099433	0.0589110337099957	0.0110526692477874	0.0405168769274488	0.785401423489031	-0.187338172978906	0.115139332145828	0.10588145562302	-0.182373754801759	0.116930896521345	0.121017539824449	-0.00496441817714685	0.0183844479923655	-0.270033572898594	769
NOTC2	IGF1	Survival_Years	0.997816927685858	0.851905948475133	0.00748313488998351	-0.0422982192849162	0.218827062594265	0.847005954586064	0.031962793341755	0.0443841718124081	0.472639731031224	-0.180668832194603	0.11513200281858	0.118835312171292	-0.179316862952875	0.1153443274075	0.122293767389201	-0.00135196924172801	0.00724189852310712	-0.186687128715517	747
NOTC2	H2-Q4	Survival_Years	0.997816927685858	0.244026096133183	0.187222358834235	1.02519933162816	0.339227731750866	0.00298169040721314	-0.0361522890357922	0.0286341607868229	0.208847050239222	-0.197964082853682	0.115584158081216	0.088960931910927	-0.16090078029736	0.119018510807521	0.178588276745782	-0.0370633025563221	0.0318144728271328	-1.16498245178254	742
NOTC2	GPLD1	Survival_Years	0.997816927685858	0.897750551136293	0.0075523663340558	0.0819867708321992	0.0716506345870255	0.254389399958165	-0.0172570098361985	0.133442638290145	0.897282428357489	-0.187338172978906	0.115139332145828	0.10588145562302	-0.185923326468216	0.116045894583066	0.11129795892423	-0.00141484651068941	0.0110101812354186	-0.128503471508534	769
NOTC2	CEACAM1	Survival_Years	0.997816927685858	0.741628065583253	0.356046842762094	0.249689669741423	0.592310320286069	0.679330833380253	0.0684077149368899	0.129294079967233	0.605033695073819	0.0479731813315659	0.289394993044098	0.870551120378093	0.0308924815812087	0.298353413220934	0.919000467289896	0.0170806997503575	0.0518070868737689	0.329698131685645	175
NOTC2	CST6	Survival_Years	0.997816927685858	0.427645414460169	0.135870131783634	-0.308619767573655	0.15033026815078	0.042387208441048	0.0667812051998117	0.0776509019668454	0.391616067012922	-0.151688967667116	0.123945636666423	0.22356028835145	-0.131078967640061	0.126381574127296	0.301891475946797	-0.0206100000270544	0.0259824648819195	-0.793227283120333	536
NOTC2	PPBP	Survival_Years	0.997816927685858	0.953374185624831	0.00305253094192894	-0.107229469103374	0.56078313960432	0.849495407572408	0.00340929402600929	0.0555154275080523	0.951401814811423	-0.119761861675109	0.178850608212283	0.507622656313495	-0.119396284886682	0.181627449248963	0.515502792278769	-0.000365576788426283	0.00625237248648244	-0.0584700910281106	249
NOTC2	GP5	Survival_Years	0.997816927685858	0.893052188995463	0.0227556362038095	-0.270933156724901	0.242783402499557	0.269479404973185	0.0125843719673516	0.0929219205605499	0.892795176671606	-0.149832050045875	0.162710440313088	0.361300938604156	-0.14642252642336	0.166156895945671	0.38224819255257	-0.00340952362251492	0.0253603435373909	-0.134443116572454	315
INAR2	Methionine (+)	Survival_Years	0.998075983084974	0.377973850100107	0.0606425177737842	0.0782679170215022	0.0717671310226159	0.275808656416446	0.0799736572912193	0.0533941893825704	0.134608987698968	0.10321754113384	0.10481924540097	0.325080767108543	0.0969581695610655	0.104815461052976	0.355245839863053	0.0062593715727752	0.00709972573275591	0.881635686840187	767
INAR2	Glutamine (+)	Survival_Years	0.998075983084974	0.955894643274032	0.00042634621924171	0.00253407583496084	0.0440175305751771	0.954106784694746	0.0173658608849481	0.087183518494326	0.842170409078103	0.10321754113384	0.10481924540097	0.325080767108543	0.103173534725419	0.104886919602465	0.325599432548838	4.40064084218385e-05	0.000795688886698954	0.0553060488307262	767
INAR2	Acetoin (+)	Survival_Years	0.998075983084974	0.98965778840463	0.000188901218386877	0.0268949322093013	0.0686557888555736	0.695365140158152	0.000724966292063636	0.0558977599910634	0.989655589688532	0.10321754113384	0.10481924540097	0.325080767108543	0.103198043214561	0.10490023745437	0.325545981583803	1.949791927908e-05	0.00150419017902038	0.0129624029933358	767
INAR2	N-acetylhistamine	Survival_Years	0.998075983084974	0.466848293161513	0.048518767337581	0.141483878170969	0.170373671400134	0.40656090256811	0.0341276892809705	0.022605858862686	0.131549931272922	0.0995185594656587	0.105073069301074	0.343877057717417	0.0946900416331731	0.105031448152472	0.367593862189564	0.00482851783248552	0.00663607397645611	0.727616637429969	763
INAR2	3-Indoleacetonitrile	Survival_Years	0.998075983084974	0.379586558189164	0.0838383842619128	0.0643125560006008	0.0680573473832698	0.344977114890166	0.134380212127009	0.0562830793800445	0.0172081456758645	0.103083271390251	0.104950914876641	0.326317491593451	0.0944409364724598	0.104684421463893	0.367269341866647	0.0086423349177909	0.00983583107725355	0.878658330944424	766
INAR2	Succinylacetone (+)	Survival_Years	0.998075983084974	0.871831696789652	0.00814113223607619	-0.25820925868222	0.174023306462469	0.138475468021542	-0.0051008425003204	0.0314295442686785	0.871136860678854	0.161781521595489	0.124846203197111	0.195601040427924	0.160464436834826	0.125226041006659	0.200623810163875	0.00131708476066249	0.00816380157929492	0.161332284704578	542
INAR2	Allantoin (+)	Survival_Years	0.998075983084974	0.827085023743395	0.0172657532492942	-0.027554113732682	0.125154170373736	0.825812947325307	-0.0602773755230631	0.0344226007021064	0.0803899304051133	0.0961956096956243	0.111352200157118	0.387961516577945	0.094534720034955	0.111183904846982	0.395489103634413	0.00166088966067006	0.00760335644203194	0.218441641311005	686
INAR2	Indole-3-carboxylic acid	Survival_Years	0.998075983084974	0.95862061533666	0.00101467527519183	0.010900846031168	0.20905711399491	0.958428914297338	0.00964914713037544	0.0184870323258564	0.601867760269137	0.103662590162575	0.10501237347481	0.32389394265899	0.103557406295374	0.105064299543284	0.324624280949695	0.000105183867200309	0.0020272641844671	0.0518846374371075	759
INAR2	2-Aminooctanoic acid (+)	Survival_Years	0.998075983084974	0.791781999721818	0.0063333079732492	-0.0388324735616238	0.130534685807538	0.766176848679994	-0.016834067374172	0.0293934275725171	0.567010004402449	0.10321754113384	0.10481924540097	0.325080767108543	0.102563832657598	0.104872636356489	0.328398932445734	0.000653708476242128	0.00247619380093763	0.263997299401443	767
INAR2	Methylguanidine	Survival_Years	0.998075983084974	0.99346367975151	9.73590984398127e-05	-0.00106646916439729	0.130138988501135	0.993463718858976	-0.00942283854371375	0.0294872631883879	0.749394229079634	0.10321754113384	0.10481924540097	0.325080767108543	0.103207491967092	0.104882302614465	0.325419045602024	1.0049166747965e-05	0.00122668183460904	0.00819215420367563	767
INAR2	1-Phenyl-1-pentanone	Survival_Years	0.998075983084974	0.439293849263177	0.0449284057710645	-0.0838441458911594	0.0821242892463637	0.307612384140847	-0.0553097598104542	0.0466865556198526	0.23651169726428	0.10321754113384	0.10481924540097	0.325080767108543	0.0985801415630881	0.104864029841286	0.347482944936196	0.00463739957075271	0.00599622739171765	0.773386208995037	767
INAR2	9-Methylguanine	Survival_Years	0.998075983084974	0.235613928947719	0.20824808512667	-0.0632876603184749	0.0515809226861172	0.220224683964605	-0.339637382460333	0.0733551266626759	4.31192384438044e-06	0.10321754113384	0.10481924540097	0.325080767108543	0.0817226858412346	0.103518281774607	0.430098873858409	0.0214948552926055	0.0181235001199182	1.18602119625789	767
INAR2	Pyridoxal (-)	Survival_Years	0.998075983084974	0.103594724254784	0.216301514169575	0.107631049896821	0.0558153319638342	0.0541912749760871	0.207431874514952	0.0683364658109138	0.00248529797938357	0.10321754113384	0.10481924540097	0.325080767108543	0.0808914306977301	0.104506808827295	0.439158131025686	0.02232611043611	0.0137166013531068	1.62767072260601	767
INAR2	Phenylalanine (+)	Survival_Years	0.998075983084974	0.548267381977845	0.0422975549936083	0.0780959339534675	0.0437513769840445	0.0746680105660594	0.0559036738713564	0.087692333020498	0.523996212885222	0.10321754113384	0.10481924540097	0.325080767108543	0.0988516915114269	0.105084312376466	0.347168584796543	0.00436584962241364	0.00727207175335538	0.600358435737271	767
INAR2	Carnitine	Survival_Years	0.998075983084974	0.212016708635598	0.116153591306406	-0.110701799018252	0.0596010019660186	0.0636502501316921	-0.108300752063979	0.0642677401927586	0.092377950303802	0.10321754113384	0.10481924540097	0.325080767108543	0.0912284530453282	0.104931874798061	0.384904468261264	0.0119890880885122	0.00960633949757929	1.24803918199365	767
INAR2	Glycerol 3-Phosphate (+)	Survival_Years	0.998075983084974	0.519638081261006	0.083603071603733	-0.42722766081395	0.124519359250279	0.000634389231855468	-0.0201983726094261	0.0308112758441527	0.512314962624275	0.10321754113384	0.10481924540097	0.325080767108543	0.0945882376516665	0.10568227812569	0.371062627036715	0.0086293034821737	0.0134015499409464	0.643903393279027	767
INAR2	Pro-gly	Survival_Years	0.998075983084974	0.700681787722343	0.0108802275579948	0.0474897420791613	0.08214450585386	0.563354846857594	0.0241364694296202	0.0468993163656404	0.606954394253042	0.105350251343959	0.105101470057652	0.316491797451913	0.104204016636045	0.105176948502611	0.322129978588421	0.00114623470791422	0.00298187786589242	0.384400287156355	765
INAR2	N-acetylleucine (+)	Survival_Years	0.998075983084974	0.444963937015373	0.0474103867125734	0.0766534066262628	0.0841382329901757	0.362567491195351	0.0638403921763823	0.0455519788317079	0.161485130920568	0.10321754113384	0.10481924540097	0.325080767108543	0.0983239575931635	0.104809844252436	0.348487606321094	0.00489358354067632	0.00640657460978863	0.763837750862901	767
INAR2	Hexanoylglycine	Survival_Years	0.998075983084974	0.343954407504745	0.0647656220186737	0.135785675492711	0.112866799895233	0.229336331665477	0.0524107308522761	0.0341921070131072	0.125744245682883	0.109882778394239	0.105217656244279	0.296669225778111	0.102766151902396	0.105224576501031	0.329067915037517	0.00711662649184297	0.00751983417285606	0.946380774928718	762
INAR2	N-acetylasparagine (+)	Survival_Years	0.998075983084974	0.415537296279052	0.0690983464938476	0.164240514512876	0.173973125873658	0.345451680570944	0.0361497031088639	0.0224736777345888	0.108149180156357	0.0859245718508787	0.105968807929413	0.417716285025357	0.0799873260127905	0.105918584586376	0.450385428468436	0.00593724583808752	0.00729223019035101	0.814187934706671	753
INAR2	Guanidinosuccinic acid (+)	Survival_Years	0.998075983084974	0.0213606378696834	0.401645621520769	0.378427030603379	0.129262624118787	0.00351989343306277	0.109550508044963	0.0294170301052555	0.000210828890616143	0.10321754113384	0.10481924540097	0.325080767108543	0.0617606676732929	0.104522396557109	0.554776762008509	0.0414568734605468	0.018012599107588	2.30154866673753	767
INAR2	N-acetylornithine (+)	Survival_Years	0.998075983084974	0.892280884027565	0.00256672398584357	0.0519228885819278	0.105981150937876	0.62433033302425	0.00510239214002887	0.036210723661411	0.887980410603903	0.10321754113384	0.10481924540097	0.325080767108543	0.102952610195252	0.104904930290332	0.326718801499396	0.000264930938588023	0.00195638451629129	0.135418644127409	767
INAR2	Dimethylysine	Survival_Years	0.998075983084974	0.792181530412066	0.033088695778268	-0.0178056490827312	0.0673750279173437	0.791639618470341	-0.191811812177679	0.0565257716442052	0.000726880569555542	0.10321754113384	0.10481924540097	0.325080767108543	0.0998022073162821	0.104094087001968	0.337985637471985	0.0034153338175585	0.0129624595719263	0.26347884046291	767
INAR2	Citrulline (+)	Survival_Years	0.998075983084974	0.340441545102381	0.0678486380746213	0.0815224215624024	0.0573390181217078	0.155512798833703	0.0859048278636031	0.0668561420352032	0.199218870551444	0.10321754113384	0.10481924540097	0.325080767108543	0.0962143715424979	0.104915264152088	0.359403680759601	0.00700316959134227	0.0073462914925147	0.953293181801723	767
INAR2	Serotonin	Survival_Years	0.998075983084974	0.72004212289851	0.041561940534888	-0.133404477342298	0.364821819894781	0.714719929290547	-0.0200567021662235	0.0111016962410592	0.071242623881624	0.0643775010324454	0.108167122273475	0.551921223052885	0.0617018471627507	0.1080054772161	0.567987643048497	0.00267565386969519	0.00746550006872371	0.358402497497078	731
INAR2	Arginine (+)	Survival_Years	0.998075983084974	0.286723130704586	0.0852966824487002	0.0722941899378061	0.0516050494688281	0.161655333181714	0.121781761947992	0.07423307027766	0.101316039856423	0.10321754113384	0.10481924540097	0.325080767108543	0.0944134273046113	0.104838228878959	0.368111352790031	0.00880411382922883	0.00826415294538899	1.06533771669135	767
INAR2	Glucosamine	Survival_Years	0.998075983084974	0.356562745567875	0.0637128680929078	0.131138418532241	0.0844567462908718	0.120912062915798	0.0521596163527456	0.0455240246360233	0.252262280216445	0.107358682860941	0.10503533652472	0.307055605253725	0.100518553261195	0.105182882220829	0.339556524666701	0.00684012959974748	0.00741932279083603	0.921934493562682	766
INAR2	Tyrosine (+)	Survival_Years	0.998075983084974	0.996709401613615	0.000225439889840933	0.000325858928303979	0.0790117845827213	0.99671048980761	0.0714092789293101	0.0485008851705727	0.141353696006753	0.10321754113384	0.10481924540097	0.325080767108543	0.103194271782737	0.104737412755936	0.324812585340505	2.32693511028649e-05	0.00564219669905608	0.00412416516899486	767
INAR2	Kynurenate (+)	Survival_Years	0.998075983084974	0.123625876955128	0.193734645444474	0.389572939378891	0.14236394396305	0.00636040229297099	0.0511335269151314	0.0274535170956574	0.0629250337407977	0.102822282175888	0.106137758621822	0.332982360481029	0.0829020437947515	0.106498325595078	0.436563366080727	0.0199202383811374	0.0129374775133468	1.53973124672773	755
INAR2	N-acetylglutamine (+)	Survival_Years	0.998075983084974	0.671960345864974	0.0263640014115614	0.0720272094344521	0.158522556767579	0.649750279322502	0.0408225571480558	0.0349472292868124	0.243280599487059	0.111528399177808	0.128062689593532	0.384206053246918	0.108588064304455	0.128043748785075	0.396788348122134	0.00294033487335291	0.00694361035955302	0.423459082681331	554
INAR2	Homo-arginine	Survival_Years	0.998075983084974	0.162844046166306	0.155397934820311	-0.19478871086059	0.0785207371308335	0.013330516298863	-0.0823445704762065	0.0487819798233322	0.091826880236441	0.10321754113384	0.10481924540097	0.325080767108543	0.0871777484044114	0.105120081560535	0.407190989480106	0.0160397927294293	0.0114933637597463	1.39556991884361	767
INAR2	Trimethyllysine	Survival_Years	0.998075983084974	0.432369369606093	0.085121155802459	-0.179998988037089	0.0642814322059427	0.00523946124558277	-0.0488113655316216	0.059674860070533	0.413643911930862	0.10321754113384	0.10481924540097	0.325080767108543	0.0944315447334396	0.105391280646842	0.37053694144955	0.00878599640040033	0.0111903048324476	0.785143616009846	767
INAR2	Gly-asp	Survival_Years	0.998075983084974	0.808798384710822	0.0106279687684811	-0.115484717142181	0.100196810522101	0.24945251260033	-0.00949139980320939	0.0383502960194339	0.804595504714185	0.103134629526545	0.104886261706983	0.325778749185378	0.102038517904988	0.105045722407656	0.331678119081951	0.00109611162155699	0.00452982704121443	0.241976484219831	766
INAR2	N-acetylmethionine (+)	Survival_Years	0.998075983084974	0.80592822008239	0.0155789188805723	0.0275013851121264	0.110492235195791	0.803509650107453	0.0549319854942107	0.0358297186451412	0.125678730919458	0.096971150542029	0.106622563554259	0.363399166812372	0.0954604448539796	0.106527815186934	0.370493254169488	0.00151070568805003	0.00614902273029816	0.245682241603419	744
INAR2	Cryptochlorogenic acid	Survival_Years	0.998075983084974	0.749382609068189	0.00673333472332742	-0.126584216067208	0.26530769268624	0.633463534874884	-0.00866490847245727	0.0201471177137307	0.667303994176367	0.162897092057542	0.125604459032694	0.195204611718953	0.161800251411262	0.125722990786709	0.198648215156675	0.00109684064628011	0.00343349023861399	0.319453550193543	573
INAR2	Spermine	Survival_Years	0.998075983084974	0.798085332840297	0.00631833600559042	-0.0436785061026304	0.141636661057247	0.757908940503718	-0.0170317516558326	0.0371761262144324	0.647038802638956	0.117740092957949	0.122269669541307	0.336001510513913	0.11699617148931	0.122369992375899	0.339457666516511	0.000743921468637769	0.0029079217174902	0.255825823701967	560
INAR2	Asymmetric dimethylarginine (+)	Survival_Years	0.998075983084974	0.173222269021278	0.192797474741454	-0.0721115145378644	0.048884096417594	0.140592794957124	-0.275962603297944	0.0778533262128101	0.000417644257895385	0.10321754113384	0.10481924540097	0.325080767108543	0.0833174598542136	0.104168572869577	0.424062183009552	0.0199000812796266	0.0146117549136877	1.36192273940928	767
INAR2	Gly-glu (+)	Survival_Years	0.998075983084974	0.617448874577305	0.0231258822181485	0.0914868352968065	0.0821893151085883	0.266013571665819	0.0260911495229239	0.0466837086777628	0.576403180985374	0.10321754113384	0.10481924540097	0.325080767108543	0.100830544434733	0.104954459089451	0.337010492764704	0.00238699669910809	0.00477906678753694	0.49946920711236	767
INAR2	Indolelactic acid (+)	Survival_Years	0.998075983084974	0.512494642430275	0.0427853699542132	0.219169565824302	0.159311184248929	0.16931960561575	0.0180372329294439	0.0242183098872425	0.456642860403887	0.092396361514428	0.105065877389509	0.379461769100925	0.0884431490046098	0.105231371045046	0.400919544447572	0.00395321250981802	0.00603582378197377	0.654958238115641	762
INAR2	N6-carboxymethyllysine (+)	Survival_Years	0.998075983084974	0.332584531383417	0.072863915430291	0.122870376171464	0.101925379465235	0.228394586802579	0.0612094991684855	0.0375853544115336	0.103831247479617	0.10321754113384	0.10481924540097	0.325080767108543	0.0956967069457417	0.10480531696032	0.361490101645249	0.00752083418809871	0.00776207040008989	0.968921151244856	767
INAR2	Acetoacetic acid (+)	Survival_Years	0.998075983084974	0.574426243703642	0.0247209899796967	-0.0228718201498654	0.0330698358368289	0.489389746596916	-0.111562603386142	0.115976606252772	0.336391142947438	0.10321754113384	0.10481924540097	0.325080767108543	0.100665901333742	0.104858041433145	0.337355787464375	0.0025516398000986	0.0045439653261055	0.561544733943982	767
INAR2	N-acetylphenylalanine (+)	Survival_Years	0.998075983084974	0.59087758603993	0.0296794233416471	-0.272631698022338	0.458659741795106	0.552430058031353	-0.0113171361965772	0.00898428448071974	0.208212168576213	0.103957884306106	0.1091477541043	0.3411966080649	0.100872474248084	0.109129595814443	0.355629639138195	0.0030854100580229	0.0057396065834647	0.537564729072493	721
INAR2	2-Piperidinone	Survival_Years	0.998075983084974	0.84902201946236	0.00357716525617528	-0.0233798726507161	0.111814253711228	0.834430586185985	-0.0157924813144997	0.0343172762231883	0.645513655564767	0.10321754113384	0.10481924540097	0.325080767108543	0.102848314931868	0.104877660209621	0.32708310936984	0.000369226201971816	0.00193955544665517	0.190366407213859	767
INAR2	Phosphocreatine (+)	Survival_Years	0.998075983084974	0.290200768874536	0.161823797546313	-0.852825831805841	0.262995545455416	0.00124020343936011	-0.0172655243834692	0.0154312056615629	0.263580737749781	0.0909908518843284	0.107239382918449	0.396459609859012	0.0762663666904325	0.108024654299824	0.480418515084662	0.0147244851938961	0.0139214764970439	1.05768128811788	718
INAR2	Kynurenine (+)	Survival_Years	0.998075983084974	0.17732642415287	0.2510567446589	-0.193961378454157	0.138192163888963	0.160864639019091	-0.133601132737272	0.0273366058954923	1.25225608631415e-06	0.10321754113384	0.10481924540097	0.325080767108543	0.0773040812650823	0.103385639121801	0.454861363669987	0.025913459868758	0.0192089172784079	1.34903282122447	767
INAR2	Gly-his (+)	Survival_Years	0.998075983084974	0.154321073106521	0.144620659298378	0.396627209983795	0.149777186701833	0.00827292740503359	0.0456591606158631	0.0270219263285468	0.0915210124581211	0.125221842945055	0.108286555642477	0.247907104896531	0.107112177459783	0.108675932502856	0.32465845110649	0.0181096654852718	0.0127135929538973	1.42443332509873	734
INAR2	Tryptophan (+)	Survival_Years	0.998075983084974	0.0506775142816549	0.291512358856814	0.171468507560996	0.0694413936832065	0.0137620736670117	0.175479388718785	0.0548906648915602	0.00144776804542758	0.10321754113384	0.10481924540097	0.325080767108543	0.0731283522425145	0.104602591024364	0.484703375125347	0.030089188891326	0.015397186430072	1.95420046564866	767
INAR2	Ala-gln (+)	Survival_Years	0.998075983084974	0.87650668114185	0.00793082396768662	0.161769464764129	0.118624933465579	0.173071093576965	0.00506028841910007	0.0323510597380282	0.875745860489534	0.10321754113384	0.10481924540097	0.325080767108543	0.10239894098473	0.105018236470113	0.329847228917743	0.00081860014910994	0.0052677271977388	0.155399115858036	767
INAR2	Gamma-glutamylalanine (+)	Survival_Years	0.998075983084974	0.79917400408832	0.00507199016362076	-0.0513164239643521	0.117999536693719	0.663770306534152	-0.0102017699773396	0.032520908568632	0.753837506629514	0.10321754113384	0.10481924540097	0.325080767108543	0.102694022780497	0.104895834921088	0.3278926420528	0.000523518353343959	0.00205772378530456	0.254416242394979	767
INAR2	N-acetylgalactosamine	Survival_Years	0.998075983084974	0.614193466613949	0.0475411684583958	-0.168191530441639	0.0703085697230234	0.0169960096042796	-0.0282844620650459	0.0548492836753351	0.606234502094709	0.100064998751591	0.10499442530148	0.340874797662565	0.0953077917891523	0.105450700890989	0.366387907242186	0.00475720696243855	0.00943709314242394	0.504096641904781	762
INAR2	Indolepyruvate (+)	Survival_Years	0.998075983084974	0.380212814383673	0.0660242343889733	-0.412592582696607	0.321669823822444	0.200077489519057	-0.0167792143761507	0.0139464873411055	0.229379160679356	0.10485512568446	0.113354234352811	0.355304363423286	0.0979321462893841	0.113460511017817	0.388386123996721	0.00692297939507606	0.00788939704603513	0.87750424458042	658
INAR2	Cystathionine (+)	Survival_Years	0.998075983084974	0.996984008461327	7.15380737853917e-05	0.0488758921369416	0.0943669815530398	0.604657702789376	0.000153809393649643	0.0406892984651032	0.996984940080963	0.10508490005225	0.104804132250421	0.316340892830509	0.105077382480916	0.104893300330096	0.316787214724303	7.51757133366836e-06	0.00198877872866342	0.00377999383507114	766
INAR2	Gly-phe	Survival_Years	0.998075983084974	0.283131601597123	0.302067664774591	0.210092223781232	0.164994531592338	0.203371900251634	0.0551645560723626	0.0276535693072868	0.0464916258561636	0.038367708995915	0.114702321342424	0.738115226328742	0.0267780647367681	0.114579015268993	0.815287620437934	0.0115896442591471	0.0107980298943219	1.07331099955941	649
INAR2	Propionylcarnitine	Survival_Years	0.998075983084974	0.388862557855252	0.0560800203150531	-0.0853598228714351	0.0761470675147986	0.26265391541385	-0.0678122518175075	0.0503374035744026	0.178339580252283	0.10321754113384	0.10481924540097	0.325080767108543	0.0974290993301839	0.104850202792079	0.353074695720885	0.00578844180365559	0.00671760823806901	0.861681955618104	767
INAR2	Acetylcarnitine	Survival_Years	0.998075983084974	0.478072045230673	0.0375709109575517	-0.0636381184000577	0.0664257276827973	0.338355476660387	-0.0609379589575267	0.0577312844321939	0.291517934977743	0.10321754113384	0.10481924540097	0.325080767108543	0.0993395640866433	0.104875606150485	0.343836840168492	0.00387797704719694	0.0054665064337905	0.709406838566169	767
INAR2	Dethiobiotin	Survival_Years	0.998075983084974	0.295470639868508	0.128218513196396	-0.474343516495868	0.381498456358349	0.214177941353132	-0.0221266499637682	0.0114288734836039	0.0532958380880269	0.0818573908746741	0.111651553122026	0.463729753004847	0.0713617579225868	0.11154915530889	0.522570434895129	0.010495632952087	0.0100321879648561	1.04619580383206	673
INAR2	Butyrylcarnitine	Survival_Years	0.998075983084974	0.624621294042304	0.0167336636879463	-0.119494026249304	0.180288897620733	0.507671611248516	-0.0157211239750751	0.021671663534306	0.468423757046196	0.112263544671295	0.105892423949932	0.289417351532564	0.110384964270349	0.105958218422421	0.297857523259855	0.00187858040094619	0.00383923332295361	0.489311339770556	755
INAR2	Diethanolamine	Survival_Years	0.998075983084974	0.726611163558352	0.0091893852293104	-0.0578874476506647	0.125417826280774	0.644533569450797	-0.0163853440840064	0.0305934789080862	0.592406480881322	0.10321754113384	0.10481924540097	0.325080767108543	0.102269035385939	0.104884268639178	0.329843822019501	0.00094850574790105	0.00271283026415582	0.349636967868393	767
INAR2	Hist-ser (+)	Survival_Years	0.998075983084974	0.266608446946163	0.093977129703877	0.418706946010645	0.235177444363552	0.0754189546350895	0.0231667717559277	0.01629628020639	0.155560674371107	0.10321754113384	0.10481924540097	0.325080767108543	0.0935174528829904	0.104969694293937	0.373270298817932	0.00970008825085016	0.00873168461980187	1.11090684938988	767
INAR2	N-Methylaniline	Survival_Years	0.998075983084974	0.655231055110597	0.0273595215718053	0.120905500704509	0.0795436092120981	0.12893772561151	0.0225744433742466	0.0483272717046692	0.640553631741861	0.0997595799373022	0.104869141622938	0.341772395881483	0.0970302055580131	0.105086777628253	0.356132464056452	0.00272937437928886	0.00611272468445979	0.446507003043614	765
INAR2	2-Aminophenol	Survival_Years	0.998075983084974	0.621175330777679	0.0571966278141739	-0.0956961048890426	0.191155721282653	0.616787048854597	-0.0616921168418677	0.0199488656094696	0.00205865332754661	0.10321754113384	0.10481924540097	0.325080767108543	0.0973138458497142	0.10424101879743	0.350839890003249	0.00590369528412644	0.0119463194465085	0.49418528531412	767
INAR2	Biotin	Survival_Years	0.998075983084974	0.87484922577744	0.00206055386627319	0.028594909556095	0.154357420511359	0.853082236450028	0.00743787292046925	0.0248609688921976	0.764887010379738	0.10321754113384	0.10481924540097	0.325080767108543	0.103004855830389	0.104885593305921	0.326384400675292	0.000212685303450546	0.00135036566607839	0.157502007636352	767
INAR2	N-acetyltryptophan (+)	Survival_Years	0.998075983084974	0.035447816766339	0.328410348206356	0.375944810807433	0.120751737803051	0.00192021261785318	0.090166715034488	0.031609862495806	0.00445787387338724	0.10321754113384	0.10481924540097	0.325080767108543	0.0693198325090718	0.104996754485756	0.509323323666759	0.0338977086247683	0.0161171649293668	2.10320541939754	767
INAR2	Cytidine (+)	Survival_Years	0.998075983084974	0.218483150398987	0.169575886423253	-0.253267943949477	0.0730020667585198	0.000551689457161669	-0.0691094410103914	0.052508887711331	0.188528803318076	0.10321754113384	0.10481924540097	0.325080767108543	0.0857143351016399	0.105608585219111	0.417266991689625	0.0175032060321995	0.0142236394129745	1.23057155232953	767
INAR2	Gamma-glutamylcysteine	Survival_Years	0.998075983084974	0.702681127872368	0.0136651130594276	0.117601156828731	0.189729489913315	0.535566936500236	0.0104690403176212	0.021609606102612	0.62820911591888	0.0900959433620992	0.108570888089783	0.40691407132424	0.0888647721098607	0.10865983858971	0.413734799164915	0.00123117125223887	0.00322546292551098	0.381703737005078	722
INAR2	2'-O-Methylcytidine	Survival_Years	0.998075983084974	0.942161044274064	0.00910040829970081	-0.00929346277404874	0.128041940451125	0.942161254502385	-0.0894837086982077	0.0338922560060331	0.00848118651996059	0.0913820004865008	0.111906170933382	0.414455099014021	0.0905503869708294	0.111403072419363	0.416616583265026	0.000831613515670615	0.0114619963042882	0.0725539856752083	679
INAR2	5-Methylcytidine (+)	Survival_Years	0.998075983084974	0.677446929938122	0.0271391227524843	-0.0241866143656182	0.056343500834199	0.667850343048726	-0.1147268380162	0.0681787821321017	0.0928459220512884	0.102245522590836	0.104979478063896	0.330393895355515	0.0994706688023509	0.104863634858079	0.343146530100743	0.00277485378848459	0.00667113085357204	0.415949536801366	765
INAR2	Hexanoylcarnitine	Survival_Years	0.998075983084974	0.790352337896758	0.00995168141996649	0.190148118096737	0.196407480695447	0.333292423305158	0.00540204182191112	0.0195385054473024	0.782254591549263	0.10321754113384	0.10481924540097	0.325080767108543	0.102190353047524	0.104949882041631	0.330518044374177	0.00102718808631627	0.00386374296168585	0.265853110960589	767
INAR2	Inosine (+)	Survival_Years	0.998075983084974	0.900133150916938	0.0162029092189845	0.0603978953105377	0.480215297085857	0.899948995196983	0.0161731654648397	0.00858540130268467	0.0600174268173177	0.060287022619424	0.107948284482602	0.576699284443355	0.059310197464839	0.107748683178246	0.582191419938513	0.000976825154585395	0.00778389247885544	0.12549314590854	703
INAR2	Glycine (+)	Survival_Years	0.998075983084974	0.475033089375403	0.0394444413787703	0.0683947733009911	0.0576434241475952	0.235796299094048	0.0595273301454977	0.0665409527604813	0.371291142636885	0.10321754113384	0.10481924540097	0.325080767108543	0.0991461828833249	0.10493199829465	0.345035616045853	0.00407135825051457	0.00569967651787594	0.714313915490737	767
INAR2	Glycerophosphocholine	Survival_Years	0.998075983084974	0.557878346032476	0.0645705627113922	0.0550104342870581	0.0919651705782413	0.549910514420347	0.121155464396439	0.0414935564250236	0.0036073966440143	0.10321754113384	0.10481924540097	0.325080767108543	0.0965527264211421	0.104320179854104	0.354983257330604	0.00666481471269833	0.011373485716189	0.585995786956644	767
INAR2	Heptanoylcarnitine	Survival_Years	0.998075983084974	0.447309838797539	0.0388419871053821	0.139678778406082	0.123967570991232	0.260235135828343	0.0339941379544361	0.0330291697615687	0.303729829970282	0.1222455393325	0.109030253812825	0.262579148996836	0.117497279670057	0.109123262695691	0.281963605585718	0.00474825966244345	0.00624847004462903	0.759907565936863	729
INAR2	Diisobutyl phthalate	Survival_Years	0.998075983084974	0.753295984659405	0.0129687782113106	0.0871507172644968	0.0855138709470986	0.3084662844791	0.014852505022087	0.0449530487159947	0.741190335125653	0.099809438079565	0.104931448850786	0.341817481434994	0.0985150316137153	0.105067222719936	0.348734284001462	0.00129440646584942	0.00411842690668167	0.314296330899887	766
INAR2	1-Methyladenosine (+)	Survival_Years	0.998075983084974	0.490255143868612	0.0644266928694245	-0.0343081084653223	0.0476591874900579	0.471834221429993	-0.193830704134818	0.0802106069308819	0.0159086123909636	0.10321754113384	0.10481924540097	0.325080767108543	0.0965675763124731	0.104517574605607	0.355818254887246	0.00664996482136712	0.00963898421610348	0.689903071970724	767
INAR2	N4-acetylcytidine	Survival_Years	0.998075983084974	0.23511946833565	0.146853172725741	-0.205879525987158	0.159699337077281	0.197738725884005	-0.0728575537465813	0.0239113939164087	0.00239315668985883	0.102142012675092	0.104875847008157	0.330405668006617	0.0871421340451608	0.104414460621045	0.404222225604563	0.0149998786299301	0.0126338786894465	1.18727423292895	766
INAR2	Octanoylcarnitine	Survival_Years	0.998075983084974	0.564768342341285	0.0246460655857436	0.133572424762865	0.162405275053067	0.411075556924361	0.0190451456795823	0.0236201321648447	0.420321160576773	0.10321754113384	0.10481924540097	0.325080767108543	0.100673634845456	0.104891260505703	0.337471632883851	0.00254390628838381	0.00441824197515332	0.575773419086113	767
INAR2	Ophthalmic acid (+)	Survival_Years	0.998075983084974	0.936609992394476	0.00207826225747619	-0.0145695720096894	0.181900857320238	0.936182468818421	-0.0144181953108722	0.0214925760664896	0.502529496790475	0.101078164738756	0.106094986421161	0.341047412931392	0.100868097803925	0.106135055795151	0.342233739680057	0.000210066934831518	0.00264130962086449	0.0795313556472657	757
INAR2	Histamine	Survival_Years	0.998075983084974	0.35249634238392	0.0963948633512601	-0.599266572451976	0.229885374724401	0.00932137447444408	-0.0166030298208348	0.016682923685035	0.319956326419108	0.10321754113384	0.10481924540097	0.325080767108543	0.0932679003607902	0.105295608272964	0.376025835270979	0.00994964077304959	0.0107013219021806	0.929758105026465	767
INAR2	7-Methylguanosine	Survival_Years	0.998075983084974	0.293715323056173	0.128678235996047	-0.0770555214888992	0.0664132145932488	0.246333591214052	-0.148151217915674	0.0600274658018579	0.0138162154252446	0.0887163961126923	0.107423705577908	0.40915957536192	0.0773005267569845	0.107146304516542	0.470867900590537	0.0114158693557078	0.0108721937015894	1.05000606768429	741
INAR2	1-Isothiocyanatobutane	Survival_Years	0.998075983084974	0.498991951023669	0.0549997639690329	0.130789293368208	0.105800366340491	0.216804584956579	0.0314526124426726	0.0389482203250334	0.419625913357724	0.0747942292675552	0.108763400175397	0.491884163797431	0.0706805643115941	0.108909747265082	0.516563508313928	0.00411366495596127	0.00608461284732045	0.676076696937728	717
INAR2	Retinoic acid	Survival_Years	0.998075983084974	0.147051479428312	0.169604504236598	0.3616682293957	0.190672534507237	0.0582484230954071	0.0469774721755357	0.0208859544161127	0.024795082187888	0.100175754527783	0.107896652197496	0.353485360896697	0.0831854953445716	0.107862751242875	0.440828717378746	0.0169902591832117	0.0117172161235358	1.45002524525294	750
INAR2	Glutathione	Survival_Years	0.998075983084974	0.682619707215185	0.0387218420498434	-0.337334801767322	0.155893584530585	0.030793392839849	-0.0103907592861055	0.0249542427029071	0.677243890717585	0.0905216420096556	0.105694363654617	0.392028086025665	0.0870164772856653	0.106088029072348	0.412350413647626	0.00350516472399035	0.00857237098543289	0.40889092760296	759
INAR2	Choline	Survival_Years	0.998075983084974	0.351017155446022	0.131934367678714	-0.215699396497027	0.0585641497494305	0.000247003970451248	-0.0631338856019123	0.0654891599455636	0.335340437743535	0.10321754113384	0.10481924540097	0.325080767108543	0.0895996001109953	0.105771717956035	0.397209066949262	0.0136179410228448	0.0146018399141904	0.932618156538659	767
INAR2	Decanoylcarnitine	Survival_Years	0.998075983084974	0.585740681960224	0.0221678466972889	0.0848030224938588	0.105036116159903	0.419710271408942	0.0269814749644304	0.0365236493196864	0.460297339862962	0.10321754113384	0.10481924540097	0.325080767108543	0.100929430505514	0.104896868708117	0.336272103858757	0.00228811062832608	0.00419822436229116	0.545018662860923	767
INAR2	N-glycolylneuraminic acid (+)	Survival_Years	0.998075983084974	0.108622651189736	0.220761908802993	-0.370229821515371	0.114161693906787	0.00123550086892326	-0.0622985095406559	0.0337446529470139	0.0652650200229258	0.104478015219979	0.105177416631404	0.320862673457819	0.0814132491520678	0.105747952681666	0.441616018251211	0.0230647660679106	0.0143758123453335	1.60441479854164	763
INAR2	Tyr-phe	Survival_Years	0.998075983084974	0.323231745222372	0.0841253584823859	-0.174989429164148	0.154175114531877	0.256759220405405	-0.0528242760465983	0.0263337396368457	0.0452432506389458	0.109879946762296	0.108031588353236	0.309450293589958	0.100636256850892	0.107899095251446	0.351300525483568	0.00924368991140359	0.00935749096783785	0.98783850747755	725
INAR2	Guanidoacetic acid (+)	Survival_Years	0.998075983084974	0.916141439834467	0.00624515596582638	0.011949405521487	0.113236892856623	0.915986985501942	0.0539449131281733	0.033833345035328	0.111263225378601	0.10321754113384	0.10481924540097	0.325080767108543	0.10257293149105	0.104711991583783	0.327615009260604	0.000644609642789932	0.00612191843306908	0.105295366123781	767
INAR2	Thiamine monophosphate	Survival_Years	0.998075983084974	0.49995059382766	0.0587747795121312	-0.104421553608148	0.148835967348333	0.48316560840492	-0.066158210064885	0.0269561575366649	0.0143553580527952	0.117539242788373	0.107356792924885	0.273954497404325	0.110630899709464	0.107016553396835	0.301593947888742	0.0069083430789095	0.0102411444166869	0.674567489513482	731
INAR2	Dodecanoylcarnitine	Survival_Years	0.998075983084974	0.960223510749377	0.00207900829221083	0.110097283175275	0.0982958348446204	0.263047961411654	0.00194909554286857	0.0390423341498509	0.960197416071701	0.10321754113384	0.10481924540097	0.325080767108543	0.103002951009922	0.104977341114508	0.326816052948516	0.000214590123918866	0.00430272246837819	0.0498731037142052	767
INAR2	Proline (+)	Survival_Years	0.998075983084974	0.378883893674373	0.0606948676980099	-0.0509902471598597	0.0470859489774889	0.27919400647711	-0.122862220761386	0.0813800282375533	0.131534648137978	0.10321754113384	0.10481924540097	0.325080767108543	0.0969527661306075	0.104811779893263	0.355255749964066	0.00626477500323233	0.00711942963995421	0.879954619970459	767
INAR2	Carn(14:0)	Survival_Years	0.998075983084974	0.293726981350556	0.0865317563497767	0.174237292636198	0.0965363553440704	0.0714948153563607	0.0512610990751872	0.0397096623135447	0.197139162029492	0.10321754113384	0.10481924540097	0.325080767108543	0.0942859460134234	0.105000725484671	0.36949915308966	0.00893159512041652	0.00850643733640715	1.04998071074828	767
INAR2	Threonine (+)	Survival_Years	0.998075983084974	0.826211244978921	0.0171645514726402	0.0140869345061454	0.0638062774980585	0.825326694567267	0.125767802561889	0.0599696794180471	0.0363128159247786	0.10321754113384	0.10481924540097	0.325080767108543	0.101445858336169	0.104585049191726	0.33236868378237	0.00177168279767116	0.00806911935400587	0.219563340179324	767
INAR2	S-adenosylmethionine	Survival_Years	0.998075983084974	0.138520664047405	0.163328339177683	-0.128158272951864	0.0585068797395206	0.0287976603148911	-0.13154320184797	0.0654170374456755	0.044701692386229	0.10321754113384	0.10481924540097	0.325080767108543	0.0863591915664456	0.104941786589085	0.410813769218823	0.0168583495673943	0.0113806074840376	1.48132246815821	767
INAR2	Phenylacetaldehyde	Survival_Years	0.998075983084974	0.808049008526308	0.00811837526040033	0.0500040970049831	0.191288387960102	0.79385898215639	0.0145717354229095	0.0221415428207481	0.510688731256444	0.0897527458692747	0.10966655886844	0.413410860077791	0.0890240993976568	0.109718499432571	0.417431946570382	0.000728646471618118	0.00299923998464377	0.242943704188	691
INAR2	Carn(18:2) (+)	Survival_Years	0.998075983084974	0.476538167071815	0.0379109488928013	0.142346086919005	0.149357673843474	0.340870456298875	0.0274898665039678	0.0256750112760997	0.284657068999853	0.10321754113384	0.10481924540097	0.325080767108543	0.0993044662070747	0.104872679555828	0.343993794456715	0.00391307492676564	0.00549680669964707	0.711881486939841	767
INAR2	Cholic acid (+)	Survival_Years	0.998075983084974	0.280123603254437	0.0733934321200916	0.72304948410787	0.458591601851623	0.115319767147672	0.0128536842933257	0.00867032192003255	0.1386575082048	0.12663053802917	0.105588541040543	0.230821424285224	0.117336688231997	0.105684931344239	0.267270948557356	0.0092938497971746	0.00860508408315516	1.08004171805453	724
INAR2	LPE(18:1) (+)	Survival_Years	0.998075983084974	0.702501128523112	0.0185382835526493	0.171264023654234	0.23433645196981	0.465445097932903	0.0188654502190259	0.0421110780923341	0.654484071884723	0.174286519212147	0.170408218983054	0.307248630798586	0.171055546299588	0.170788794227439	0.317367804523819	0.00323097291255904	0.00845923140534835	0.381946391786404	319
INAR2	5-Methylcytosine	Survival_Years	0.998075983084974	0.648483081940729	0.0315385824139692	-0.0298001743540802	0.0631081864352478	0.636916610306466	-0.106225857762458	0.0607626796693316	0.0808397664411206	0.100370683776544	0.104879290684013	0.338871498120147	0.0972051346943117	0.1047506985158	0.353725508980903	0.00316554908223296	0.00694396515956726	0.455870530668135	766
INAR2	LPC(18:1)	Survival_Years	0.998075983084974	0.92941982468677	0.00761969628016298	0.00696817652665489	0.0786126146809775	0.929392236964847	0.11286831084382	0.0486427146423067	0.0205906183400025	0.10321754113384	0.10481924540097	0.325080767108543	0.102431054819615	0.104513557333875	0.327367155374016	0.000786486314225092	0.00887934477329784	0.0885748142802418	767
INAR2	3-Methylhistamine	Survival_Years	0.998075983084974	0.0177320460525023	0.730644412237364	-0.914251232653319	0.189181852026674	1.66955594770904e-06	-0.0609038323133829	0.0223808858341297	0.00667183987115489	0.0762086219140647	0.110443597680037	0.490417245898142	0.0205272181482428	0.111810753730682	0.85439123512259	0.0556814037658213	0.0234827061608098	2.37116639728465	694
INAR2	Maltol (+)	Survival_Years	0.998075983084974	0.817082519533364	0.00635669492401705	0.0322430157410785	0.131453716685867	0.806307914231088	0.0207468828474894	0.0298509836868203	0.487266124030263	0.105234257460193	0.106273884902748	0.322394144649178	0.104565315389963	0.106315685703504	0.325668176736829	0.000668942070229912	0.00289210958728254	0.231299005117734	754
INAR2	Thymine	Survival_Years	0.998075983084974	0.419030869273179	0.0637717358397058	-0.209478881979167	0.103954044080194	0.0442513219486564	-0.0325973016233272	0.0369523821811094	0.377983770993154	0.107076374975208	0.104903182930442	0.307719824827767	0.100247928675616	0.105203945334898	0.340954181581536	0.00682844629959225	0.00844996258189605	0.808103732225054	766
INAR2	Taurocholic acid (+)	Survival_Years	0.998075983084974	0.572903989356417	0.0317580916594604	-0.194856444667993	0.31366637501142	0.53464463144162	-0.0165195456433736	0.0123059923004413	0.179878487206017	0.101358103191932	0.105130471877624	0.33530166204664	0.0981391632603339	0.105100981049027	0.350731934060128	0.00321893993159843	0.00570956929642498	0.563779816739233	761
INAR2	Tmao	Survival_Years	0.998075983084974	0.189271165268834	0.130565638827776	-0.240599123659185	0.142302427787707	0.0912999793666505	-0.0560129396624991	0.0268905692889227	0.0375916382958323	0.10321754113384	0.10481924540097	0.325080767108543	0.0897408769374687	0.104785698725215	0.39203888411014	0.0134766641963721	0.0102660711200539	1.31273824608974	767
INAR2	Imidazoleacetic acid	Survival_Years	0.998075983084974	0.622990941381097	0.0186627440702931	-0.0615918238903642	0.099876167476912	0.537632461094904	-0.0312756212119118	0.0384075686728847	0.415727925627192	0.10321754113384	0.10481924540097	0.325080767108543	0.101291218580095	0.104869574713765	0.334418222585417	0.00192632255374581	0.00391834921750757	0.491615843003174	767
INAR2	Biliverdin	Survival_Years	0.998075983084974	0.352191333656615	0.0654397206985636	0.323234347290832	0.209970166625739	0.124126282391883	0.0215722689253984	0.0184738682592085	0.243296623080635	0.106554523632563	0.105616325642601	0.313360034038813	0.0995816253668803	0.105759138600396	0.346710456174244	0.00697289826568344	0.00749494175342302	0.93034722551364	761
INAR2	Dihydrothymine (+)	Survival_Years	0.998075983084974	0.920610878251477	0.00106522775061061	-0.0200413565121598	0.0803818054085154	0.803176459383539	-0.0052052042325857	0.047873277771362	0.913446872404474	0.097931502145015	0.105034628123093	0.35144519515497	0.0978271827912705	0.105108642670856	0.352297612680755	0.000104319353743853	0.0010467077889668	0.09966425667552	766
INAR2	Oxidized glutathione	Survival_Years	0.998075983084974	0.972035918331133	0.00333736188812921	-0.306094453075814	0.212613969229042	0.150425088791894	-0.000703381493797797	0.0200591587616693	0.972038041249742	0.0645123845914041	0.110557839905101	0.5597407785332	0.0642970834177566	0.110810207896114	0.561943830097255	0.000215301173647686	0.00614181820076853	0.0350549571168917	693
INAR2	Taurine (+)	Survival_Years	0.998075983084974	0.640212626027732	0.0452007260541938	-0.209318017351454	0.0823313240481331	0.0112109032518582	-0.0221914367534961	0.0466690698805961	0.63456553048833	0.102765330314667	0.104891011963816	0.327534866425104	0.0981202627712452	0.105399130940816	0.352186186155411	0.004645067543422	0.00993806655665466	0.467401532978424	766
INAR2	N-acetylalanine (+)	Survival_Years	0.998075983084974	0.431185379168263	0.175671644907209	-0.0569494383178901	0.0717423715833002	0.427561165240832	-0.318394628109319	0.0522072347439039	1.71607028466665e-09	0.10321754113384	0.10481924540097	0.325080767108543	0.0850851458995806	0.102411756789414	0.406344394579781	0.0181323952342592	0.023035067641573	0.787164835649728	767
INAR2	4-hydroxyproline (+)	Survival_Years	0.998075983084974	0.564131430216707	0.0370592717026653	-0.141776344338103	0.0874204073506161	0.105273787334609	-0.0270896864589673	0.0439020010456697	0.5373909260975	0.103636054864553	0.104781889995401	0.322952236071201	0.0997953781491349	0.105010034429182	0.342247023835981	0.00384067671541781	0.00665956516019745	0.576715840002973	766
INAR2	Ureidopropionic acid (+)	Survival_Years	0.998075983084974	0.536886229942639	0.121316038141441	-0.133058705685347	0.213339959978078	0.533022259745777	-0.0792642254102069	0.0180026269871392	1.22653708182363e-05	0.0869365287707246	0.105488430619596	0.410130804978661	0.0763897335304906	0.104222560034424	0.46382373279974	0.0105467952402337	0.0170790438063799	0.617528437762656	756
INAR2	Cinnamaldehyde	Survival_Years	0.998075983084974	0.373567404999127	0.0577731792892764	0.134047880021295	0.138911806874526	0.334922925003167	0.0755752219679749	0.0328658183105454	0.0218033034046682	0.175352965018948	0.114890508103728	0.12744739260824	0.165222266732001	0.114585633190391	0.149826015688789	0.0101306982869459	0.0113852254430335	0.889810951714155	649
INAR2	Asparagine (+)	Survival_Years	0.998075983084974	0.570240759191459	0.0266129833479071	0.0386215169075282	0.0576520620157658	0.503124132978869	0.0711242572368089	0.0665157067645788	0.285287061979043	0.10321754113384	0.10481924540097	0.325080767108543	0.100470614430433	0.104840666328827	0.338213300497598	0.0027469267034068	0.00483872016001608	0.567696955510168	767
INAR2	L-5-Oxoproline	Survival_Years	0.998075983084974	0.276126792720913	0.0953286954368172	0.250305969482869	0.127751321172914	0.0504466461968977	0.0393102632063214	0.0300059374504119	0.190571069387013	0.10321754113384	0.10481924540097	0.325080767108543	0.0933779475913555	0.105037891315357	0.374293418142782	0.009839593542485	0.00903492969455102	1.08906143989358	767
INAR2	Ornithine (+)	Survival_Years	0.998075983084974	0.56375162425382	0.0376341247703312	0.0494898008034573	0.0802761777804855	0.537756202242688	0.0784909568932103	0.0477198249457179	0.100426333539956	0.10321754113384	0.10481924540097	0.325080767108543	0.0993330393123234	0.104726426044247	0.343182008726496	0.00388450182151773	0.00672899597231628	0.577278072018312	767
INAR2	N,n-dimethyl-1,4-phenylenediamine	Survival_Years	0.998075983084974	0.621341914580361	0.0295536215052233	0.103604157770635	0.0680520125106717	0.128325547120938	0.0294433371112635	0.0563834025917258	0.60168704319195	0.10321754113384	0.10481924540097	0.325080767108543	0.100167088990472	0.105032879820779	0.340557771018741	0.00305045214336933	0.00617563689046571	0.493949401085867	767
INAR2	Creatine (+)	Survival_Years	0.998075983084974	0.457427412860675	0.0697458916246058	-0.13942238563945	0.0580564046750699	0.0165714108478355	-0.0516344588758932	0.066076008682502	0.434791474344843	0.10321754113384	0.10481924540097	0.325080767108543	0.0960185416961615	0.105250527608175	0.361913101446002	0.00719899943767911	0.00968792871338415	0.743089637698663	767
INAR2	1-Methylnicotinamide	Survival_Years	0.998075983084974	0.260353759168874	0.0992595379534768	0.210633033773312	0.152148189538835	0.166651261046603	0.0486406394006802	0.0251605237883375	0.0535881139308615	0.10321754113384	0.10481924540097	0.325080767108543	0.0929722156922019	0.104761855019068	0.375115982033493	0.010245325441639	0.00910246223911308	1.12555539067386	767
INAR2	Urocanate (+)	Survival_Years	0.998075983084974	0.69699870998731	0.0170148015854607	-0.0805696383323376	0.193525312755495	0.677290986753903	-0.0217976153161723	0.0198144424931574	0.271648972017818	0.10321754113384	0.10481924540097	0.325080767108543	0.101461315151309	0.104816659677452	0.333363854225211	0.00175622598253142	0.00451037087710034	0.389375071448775	767
INAR2	Butanal	Survival_Years	0.998075983084974	0.925589404044072	0.00195105156882899	0.00541692088718446	0.0571694793222327	0.924537246298582	0.0371766082159863	0.067114766380673	0.579795543537698	0.10321754113384	0.10481924540097	0.325080767108543	0.103016158388281	0.104868542084536	0.326252751026281	0.00020138274555985	0.00215623719045857	0.0933954513218564	767
INAR2	M-aminobenzoic acid	Survival_Years	0.998075983084974	0.676993653872802	0.0130580415045282	0.101992279934942	0.159196136381648	0.521933218158275	0.0132149113342772	0.0241019179008433	0.583654810096379	0.10321754113384	0.10481924540097	0.325080767108543	0.10186972219772	0.104897155497197	0.331793811495447	0.00134781893612103	0.00323552349104286	0.416569046663484	767
INAR2	Methylimidazoleacetic acid (+)	Survival_Years	0.998075983084974	0.119606597103146	0.221631019180258	-0.156592092426833	0.0897452710888689	0.0814221050562708	-0.146087892972387	0.0424263787888657	0.000606671184578374	0.10321754113384	0.10481924540097	0.325080767108543	0.0803413322950675	0.104277606767357	0.441273228578568	0.0228762088387732	0.0146979006036844	1.5564269657014	767
INAR2	Nicotinamide	Survival_Years	0.998075983084974	0.678117711579756	0.0357696198694576	0.0910221356853512	0.213682926558786	0.670262134482974	0.0351147216557855	0.0190476104897116	0.0656763156185246	0.089355631140922	0.107793547684217	0.407414778374101	0.0861594141818167	0.107623044377385	0.423654993937038	0.00319621695910624	0.00770111437274505	0.415033046440389	719
INAR2	Leucine (+)	Survival_Years	0.998075983084974	0.783002669173652	0.00716537945576639	0.037875067108812	0.0601959007360709	0.529412600511165	0.0195271693272609	0.0637495888831747	0.759453701941402	0.10321754113384	0.10481924540097	0.325080767108543	0.102477948285126	0.104910669365329	0.328979128984007	0.000739592848715141	0.00268544267580428	0.275408168410684	767
INAR2	Isoleucine	Survival_Years	0.998075983084974	0.501621481755286	0.0450880067386216	0.0949786727532509	0.0576108663202638	0.0996451025333358	0.0489991390201571	0.0665900989491966	0.462064114291203	0.10321754113384	0.10481924540097	0.325080767108543	0.0985636679436538	0.105042010166063	0.348380500608532	0.00465387319018655	0.00692601824964442	0.671940647922127	767
INAR2	Betaine (+)	Survival_Years	0.998075983084974	0.474231977580734	0.0540172124631724	-0.0883945604376013	0.059338174160307	0.136753305167059	-0.0547702450348454	0.0671270404481599	0.414819957777788	0.0896268340062089	0.106185291557131	0.398919371086825	0.0847854422712944	0.106375881173732	0.425696379019307	0.00484139173491487	0.00676540200656665	0.715610355484524	731
INAR2	N-methylaminoisobutyric acid	Survival_Years	0.998075983084974	0.473190028724128	0.0395144301891068	0.055644306643762	0.0474413028004963	0.241206383392085	0.0732973878088859	0.0808492315135552	0.364914531802532	0.10321754113384	0.10481924540097	0.325080767108543	0.0991389588104159	0.104928229739313	0.345053430737869	0.00407858232342439	0.00568603337317229	0.717298344161655	767
INAR2	Trans-cinnamate (+)	Survival_Years	0.998075983084974	0.871471244364888	0.0128949390804606	0.100184273109349	0.0468694598167389	0.0328799935132085	0.0132853577078217	0.0818792778783511	0.871148646126246	0.10321754113384	0.10481924540097	0.325080767108543	0.101886557228884	0.10520790565039	0.333143213682375	0.0013309839049558	0.00822661520796415	0.161789979391194	767
INAR2	3-Dehydroxycarnitine	Survival_Years	0.998075983084974	0.574604922764381	0.0820068602647197	-0.278242925061025	0.070051833770562	7.82116690517956e-05	-0.0312347817391469	0.0550905175454592	0.5709044352472	0.10597719516012	0.105216704625106	0.314152753629407	0.0972863381253777	0.106374926836606	0.36071894258617	0.00869085703474292	0.0154839247115947	0.561282568639397	764
INAR2	Acetylcholine	Survival_Years	0.998075983084974	0.204375472376882	0.288570218479871	0.484936800630808	0.192394282898315	0.0119369152953819	0.0305317180649067	0.0207839035004526	0.142276710593695	0.0513079754180887	0.106335310724122	0.629592429556532	0.0365020217419312	0.106725190923816	0.732438673433344	0.0148059536761577	0.0116657273736929	1.26918392671735	726
INAR2	Lysine (+)	Survival_Years	0.998075983084974	0.643792600372068	0.0178652920336973	0.0420567262958774	0.0474199148969825	0.375418142383158	0.0438458167757336	0.0809143202959479	0.58806328222812	0.10321754113384	0.10481924540097	0.325080767108543	0.101373529618485	0.104924038318529	0.334276651015742	0.00184401151535622	0.00398789133511606	0.46240264851714	767
INAR2	Arachidic acid	Survival_Years	0.998075983084974	0.782923878167474	0.0206509028228304	-0.0188557013538077	0.067754134981874	0.780864208192902	-0.112787588494053	0.0577729060229095	0.0512911269150678	0.102982862459111	0.1058187551456	0.330776921992494	0.100856173374051	0.105620643274506	0.339950353827724	0.00212668908506001	0.00771907879255869	0.275510736735862	748
INAR2	Creatinine (-)	Survival_Years	0.998075983084974	0.594449801880462	0.0263364494586531	0.0813190731869033	0.0640265464195131	0.204453485798156	0.035168047831977	0.0599721759280719	0.557781495838078	0.108588405585151	0.104478427160909	0.298986549614633	0.105728572529662	0.104638423950547	0.312625214699653	0.00285983305548906	0.00537159915648136	0.532398820570665	761
INAR2	N-glycolylneuraminic acid (-)	Survival_Years	0.998075983084974	0.093866201871967	0.206244537733303	-0.219751093486152	0.105229218627665	0.0371159616511158	-0.103056125583714	0.0367226739760058	0.00514454428470829	0.109805071864507	0.104898120277848	0.295548324113951	0.0871583755770395	0.10471899237503	0.40550810979997	0.0226466962874674	0.0135176166852204	1.67534683182933	750
INAR2	Heneicosanoic acid	Survival_Years	0.998075983084974	0.909895538887573	0.00243516543312206	0.0492350004053671	0.194590171067294	0.800367844085693	0.00427685947656746	0.0338003644087474	0.899366094424233	0.0864709950290849	0.14014508345053	0.537536389007973	0.0862604238510226	0.140306739103931	0.538995563673341	0.000210571178062497	0.00186065753869042	0.113170303338412	475
INAR2	Dihydrouracil	Survival_Years	0.998075983084974	0.858460793505225	0.00831730776863394	-0.174090754350041	0.132834817470007	0.190406600610635	-0.00521343207097848	0.0289622037307491	0.857195601746849	0.10912308973489	0.104515629912241	0.296787968540784	0.108215479412901	0.104705589418781	0.301698462115352	0.000907610321989339	0.00508938882390354	0.178333853708824	759
INAR2	Docosahexaenoic acid	Survival_Years	0.998075983084974	0.994567792494067	0.000602004587201264	0.374608881648079	0.149846575059705	0.0126361906257731	0.000174503919905839	0.0256309044453121	0.994569607307668	0.108588405585151	0.104478427160909	0.298986549614633	0.108523034866872	0.104988961798716	0.301632179096846	6.53707182791322e-05	0.00960160005654518	0.00680831506146422	761
INAR2	S-nitrosoglutathione	Survival_Years	0.998075983084974	0.774148107847767	0.0151135616397182	-0.0282767321165047	0.0946336228191027	0.765183922432092	-0.0458306409775265	0.0445305853916754	0.303761270806348	0.0857468800897009	0.108920934500658	0.431420801016699	0.0844509393320515	0.108923383434227	0.438422877461416	0.00129594075764922	0.00451620849840675	0.286953261370995	688
INAR2	Prostaglandin a1	Survival_Years	0.998075983084974	0.212452504714184	0.196641879701774	0.895743759797678	0.209801443620813	2.21396764293606e-05	0.0238383220139939	0.018285386124782	0.192747572558478	0.108588405585151	0.104478427160909	0.298986549614633	0.0872353773970688	0.105705809255992	0.409486722582815	0.0213530281880827	0.0171255790715673	1.24684999548622	761
INAR2	Uracil (-)	Survival_Years	0.998075983084974	0.215061528782885	0.153570855429288	-0.360517691858258	0.111287247688957	0.00125072162406858	-0.0462557447582087	0.0344697066075705	0.180032064870272	0.108588405585151	0.104478427160909	0.298986549614633	0.0919123912497367	0.105158866468984	0.382383468042186	0.0166760143354141	0.0134509244118935	1.23976715835745	761
INAR2	Turanose	Survival_Years	0.998075983084974	0.198604184296116	0.191917365743727	-0.592760082388784	0.269521365034673	0.028204327741342	-0.0255453120543007	0.0161231571724796	0.11358846323892	0.0788997974168443	0.111428057327103	0.479148095553727	0.0637575561388899	0.111709586400021	0.568369057101388	0.0151422412779545	0.0117789095327139	1.28553846482134	676
INAR2	Proline (-)	Survival_Years	0.998075983084974	0.85749817779598	0.00793419789318824	-0.0111348640584739	0.0613555956615895	0.856039812826801	-0.077375160962356	0.0625327863781354	0.21634836500896	0.108588405585151	0.104478427160909	0.298986549614633	0.107726843686333	0.104443330640136	0.302672345557839	0.000861561898818374	0.00479818961294486	0.179559785735436	761
INAR2	Inosine-monophosphate	Survival_Years	0.998075983084974	0.1994127225286	0.209876778164201	-0.478925822061961	0.220849966802758	0.0304738762267299	-0.0305265137140397	0.019176862566653	0.11190145895294	0.0696596155280408	0.108766079514404	0.522100776597538	0.0550396798528596	0.10902704586164	0.613850381455435	0.0146199356751822	0.0113931058076046	1.28322653384152	678
INAR2	Chlorogenic acid	Survival_Years	0.998075983084974	0.924865325687322	0.00834736430194293	0.279711146919154	0.152079416715501	0.0663164030270167	0.00258983068756281	0.0274255911143376	0.924794596664193	0.0867824244565442	0.108523459462884	0.424184921881143	0.0860580199445994	0.108873459781122	0.429547199574031	0.000724404511944616	0.00768134774550725	0.0943069544492778	698
INAR2	Cortisone	Survival_Years	0.998075983084974	0.857466268669022	0.00302328228515702	0.0378223352050336	0.180498810342573	0.834088425599114	0.00822898978625376	0.0236030279352627	0.72746948546833	0.102947585021265	0.10962533310219	0.348028721358907	0.102636345411171	0.109701662426185	0.349822821070998	0.000311239610094487	0.00173295583758632	0.179600427976276	683
INAR2	Tetracosanoic acid	Survival_Years	0.998075983084974	0.456120322204614	0.032639331441768	-0.132168989245691	0.148864196846078	0.374922003736684	-0.0370913011583528	0.0270517295364845	0.170769224868064	0.150196697277739	0.107445612571731	0.162583306922885	0.145294377493832	0.107438691576171	0.176694941225509	0.00490231978390702	0.0065780835221729	0.745250461989826	731
INAR2	Methylacetoacetic acid	Survival_Years	0.998075983084974	0.616168218980742	0.0292174326692055	0.0549701711210953	0.103868467248884	0.596805328765166	0.0577162916566397	0.0369156849315892	0.118371355542631	0.108588405585151	0.104478427160909	0.298986549614633	0.10541573115631	0.104396471308542	0.312938732449792	0.00317267442884053	0.0063290411031471	0.501288327431296	761
INAR2	S-adenosylhomocysteine	Survival_Years	0.998075983084974	0.795573976423257	0.0647718466902132	-0.525336901775798	0.176620607012331	0.00305643918658782	-0.00702109145893927	0.0269971522076735	0.79490278295942	0.0569450868332427	0.11543385446293	0.621975544316756	0.0532566483991194	0.116392952431629	0.647438866241311	0.00368843843412367	0.0142367104137355	0.259079402961312	607
INAR2	Deoxycholic acid	Survival_Years	0.998075983084974	0.997097763644057	0.000216837413796448	0.348105879388792	0.265332172152648	0.189962839131121	5.6280089541781e-05	0.0154724624081608	0.997098790312639	0.0903507827316772	0.108539530984391	0.405454222230784	0.0903311913016152	0.108750599936911	0.406467955567745	1.95914300620216e-05	0.00538607583373288	0.00363742187574132	720
INAR2	Cholic acid (-)	Survival_Years	0.998075983084974	0.265279956194948	0.104907726121553	0.48687369891105	0.33304899276286	0.144285649251967	0.023883296594842	0.0138826275837916	0.0858660710281021	0.110841683307932	0.115122847138283	0.336018342470939	0.0992135343526115	0.115139314737623	0.389197003612815	0.0116281489553204	0.0104382115612684	1.11399820621257	638
INAR2	Acetylglycine	Survival_Years	0.998075983084974	0.662924498321309	0.01294706269494	-0.0817309021828833	0.121285118662814	0.500601778875282	-0.0181109835311801	0.0316879735934935	0.567806602555461	0.11432917707282	0.104500933089758	0.274289327484044	0.112848950049398	0.104580582844501	0.280912079363131	0.00148022702342269	0.00339595830873699	0.435879032912278	760
INAR2	2-Hydroxy-2-methylbutyric acid	Survival_Years	0.998075983084974	0.745453224453674	0.00779293508027732	-0.0504551420376415	0.0925017328094983	0.585607671877418	-0.0167717770879446	0.0415157618503095	0.686339902590119	0.108588405585151	0.104478427160909	0.298986549614633	0.107742183189955	0.104558453949259	0.303135822055132	0.000846222395195904	0.00260664512823425	0.32464042996491	761
INAR2	LPE(16:0/0:0)	Survival_Years	0.998075983084974	0.229511622366483	0.230880287348833	-0.239697899988989	0.171897026750241	0.163646030811416	-0.0580288773416846	0.02450203539635	0.0181489667952185	0.0602450741777922	0.109960873235489	0.583956695949067	0.0463356741402718	0.10974573257694	0.673006465036017	0.0139094000375204	0.0115755604293542	1.20161785016023	697
INAR2	LPE(18:0/0:0)	Survival_Years	0.998075983084974	0.56327098486812	0.0227071708940989	-0.126842284919269	0.184639149121476	0.492359369381428	-0.0266839319726256	0.0249522669070658	0.285312156004302	0.149056477261013	0.113988347886107	0.191484201307634	0.145671826358975	0.114018912196795	0.201871805540026	0.00338465090203818	0.00585590043528085	0.577989830845862	632
INAR2	4-Vinylphenol	Survival_Years	0.998075983084974	0.641689619146866	0.0260837433691526	-0.101020434700689	0.203054595120627	0.619014281045203	-0.0307372381958016	0.023365583936606	0.188842915232364	0.119043080592132	0.116865785254286	0.308784797641039	0.115937991428093	0.116819258440006	0.321371820051625	0.00310508916403851	0.00667276466238582	0.46533773048251	626
INAR2	Taurocholic acid (-)	Survival_Years	0.998075983084974	0.617692510473029	0.0179929552913379	-0.190234276806551	0.298382140550333	0.523962774121407	-0.0103698323288039	0.0129264730503196	0.422686221460995	0.109637217551743	0.10475533387884	0.295625502037183	0.107664519998068	0.104809492455705	0.304644410378384	0.0019726975536752	0.00395232496174776	0.499123319253296	758
INAR2	5-Aminopentanoic acid	Survival_Years	0.998075983084974	0.605421008414007	0.0202113200783534	0.0543840537935491	0.0596611430701315	0.362302637111712	0.0403558556044947	0.0643581938509755	0.530819359664971	0.108588405585151	0.104478427160909	0.298986549614633	0.106393690563071	0.104579818421363	0.309322126035738	0.00219471502207954	0.00424821401845927	0.516620634587405	761
INAR2	Betaine (-)	Survival_Years	0.998075983084974	0.832668081589083	0.00334104138780223	-0.018475934453206	0.0712282342270127	0.795405927003059	-0.0196362656630062	0.0539162488282113	0.715813151226335	0.108588405585151	0.104478427160909	0.298986549614633	0.108225607227856	0.104544374222969	0.300908014548186	0.000362798357295444	0.00171713745702075	0.211280905795918	761
INAR2	Threonine (-)	Survival_Years	0.998075983084974	0.532620638658566	0.0294585967652877	0.0577241169075581	0.0761849480470301	0.44888105300855	0.0554163878962631	0.0503717128916384	0.271624973975607	0.108588405585151	0.104478427160909	0.298986549614633	0.105389543531632	0.104504060998181	0.313556987321114	0.00319886205351848	0.00512629460144685	0.624010577272642	761
INAR2	Picolinic acid	Survival_Years	0.998075983084974	0.595210745203248	0.017256140253712	0.154290419563572	0.188740215555285	0.413932390007725	0.0149626148349873	0.0214031895351431	0.484730140196234	0.133783574235943	0.107373116691407	0.213188493906415	0.131474986115284	0.107462713953502	0.221568911412699	0.00230858812065832	0.00434516679081636	0.531300231221869	727
INAR2	3-Hydroxybenzaldehyde (-)	Survival_Years	0.998075983084974	0.844075792287178	0.00385481517178268	-0.0116848102346302	0.0548443714122769	0.831343478752729	-0.0358232803891641	0.0700167423925275	0.60905647835733	0.108588405585151	0.104478427160909	0.298986549614633	0.108169817351822	0.104533711317011	0.301107810191655	0.000418588233329331	0.0021282404550947	0.196682772535073	761
INAR2	Erythrose	Survival_Years	0.998075983084974	0.307215494261509	0.0739269326654769	0.106137771578657	0.0766723841059522	0.166682591798378	0.0756338448466085	0.0500151745228836	0.130905349146615	0.108588405585151	0.104478427160909	0.298986549614633	0.100560797837206	0.104522718808306	0.336316091193128	0.00802760774794494	0.00786186237057298	1.02108220286231	761
INAR2	Taurine (-)	Survival_Years	0.998075983084974	0.603860758549116	0.0277118762550332	-0.0867759593692869	0.0618351849019891	0.160933547261261	-0.0346776743256856	0.062098858128319	0.576721813200672	0.108588405585151	0.104478427160909	0.298986549614633	0.105579217126844	0.104665784594846	0.313435230442226	0.00300918845830706	0.00579965365119485	0.518856579941994	761
INAR2	Maltol (-)	Survival_Years	0.998075983084974	0.574357537389484	0.058730448302216	0.190709262929976	0.0657349873151917	0.00382773099561304	0.0334406711161189	0.0584141463866138	0.567173720123583	0.108588405585151	0.104478427160909	0.298986549614633	0.102210959844713	0.105117820948487	0.331195848456109	0.00637744574043877	0.0113549296470066	0.561645552962101	761
INAR2	Heptanoic acid	Survival_Years	0.998075983084974	0.765046249876858	0.0119908299003295	-0.0184613988674041	0.0594137863384771	0.756096431179295	-0.0705290595729717	0.0645912879181482	0.27521996000293	0.108588405585151	0.104478427160909	0.298986549614633	0.107286340484632	0.104471677991462	0.304783395301482	0.00130206510051954	0.00435676092180758	0.298860810562753	761
INAR2	Creatine (-)	Survival_Years	0.998075983084974	0.332438832986016	0.0664845233850414	-0.0843737439680357	0.063407705999944	0.183712071888999	-0.0855651065241973	0.0604898300401829	0.157624887991679	0.108588405585151	0.104478427160909	0.298986549614633	0.101368957194681	0.104532604266527	0.332495288945254	0.00721944839047032	0.00744877235326941	0.969213186828238	761
INAR2	4-hydroxyproline (-)	Survival_Years	0.998075983084974	0.42340946147532	0.0460628157530904	-0.1020683211106	0.0815710677187292	0.211226893889665	-0.0490052904267005	0.0470496621375846	0.297953475967	0.108588405585151	0.104478427160909	0.298986549614633	0.10358651786576	0.104582760178341	0.322266179559883	0.00500188771939066	0.00624829664957936	0.800520205731171	761
INAR2	2-Ethyl-2-hydroxybutyric acid	Survival_Years	0.998075983084974	0.166015424920361	0.135484749480223	-0.155022084112115	0.0808857939596806	0.0556788378952673	-0.094903077915795	0.0473547039637662	0.0454244383161766	0.108588405585151	0.104478427160909	0.298986549614633	0.0938763326579897	0.104524533072301	0.369409827357112	0.014712072927161	0.010621506211162	1.38512115275141	761
INAR2	Pyroglutamate	Survival_Years	0.998075983084974	0.951252785712436	0.00293648321827513	-0.178948374072773	0.126648915223262	0.158093656133094	-0.00186609109584427	0.0304962028849406	0.951223785650803	0.113719011024747	0.104710930355249	0.277822134279146	0.113385077057274	0.104923886982103	0.280211189716956	0.000333933967473013	0.00546236110989213	0.0611336308154858	756
INAR2	Leucine (-)	Survival_Years	0.998075983084974	0.686695613032478	0.0127242650746765	0.0520191751973205	0.0690369240831658	0.451390132862719	0.0265615064341334	0.0556240275278513	0.633133903416428	0.108588405585151	0.104478427160909	0.298986549614633	0.107206697928449	0.104572931914223	0.305610468897449	0.00138170765670194	0.00342563590028695	0.403343407449169	761
INAR2	Methylsuccinic Acid	Survival_Years	0.998075983084974	0.401811553532069	0.0831054815908157	0.172544989757924	0.0648357376903052	0.00795338065501913	0.0523010940740362	0.0592062349288527	0.377322531079003	0.108588405585151	0.104478427160909	0.298986549614633	0.0995641138438183	0.104992093928283	0.343285787061497	0.00902429174133278	0.01076383169978	0.838390267800009	761
INAR2	Ketoleucine	Survival_Years	0.998075983084974	0.278465967069152	0.0833603319597645	0.14898723190866	0.0923706888648581	0.10718601304166	0.0607566529063996	0.0415192142663112	0.143799468531455	0.108588405585151	0.104478427160909	0.298986549614633	0.0995364400485912	0.10458115825961	0.341528126662226	0.00905196553655972	0.0083522795808357	1.08377185521058	761
INAR2	Asparagine (-)	Survival_Years	0.998075983084974	0.735503154670552	0.00847306523986559	0.028087725465293	0.0586128363685483	0.631933770643324	0.0317227666048977	0.0666040751001375	0.6340108617244	0.105159152464176	0.105637074444472	0.319833404173517	0.104268132104777	0.105709385006467	0.324279508554385	0.000891020359397932	0.0026376042563291	0.337814271136344	753
INAR2	Ureidopropionic acid (-)	Survival_Years	0.998075983084974	0.337668567294072	0.0943262592999204	-0.230052540999403	0.227065619490327	0.311325328128317	-0.0512925988280527	0.0172899984561502	0.00311050143545531	0.125097642824329	0.106131872660907	0.238905405284696	0.113297650129473	0.105638824954288	0.283853812686011	0.0117999926948565	0.0123072736146366	0.958782023081314	743
INAR2	Ornithine (-)	Survival_Years	0.998075983084974	0.602014103882487	0.0194326208767697	0.066166778432144	0.097500042544621	0.497583252835411	0.0323069925988623	0.0396408615050807	0.415340416688385	0.110003155758226	0.10490173605343	0.29469198236909	0.107865506137129	0.104958419907071	0.304429765427344	0.00213764962109784	0.00409899082323816	0.521506320282299	757
INAR2	2-Methylmaleic Acid	Survival_Years	0.998075983084974	0.564145302936589	0.0570412316815181	-0.324327833269689	0.11499663157857	0.00492659760875952	-0.0198205460521082	0.0336429987069058	0.55594619934269	0.112696633045972	0.104912203154313	0.283085330215152	0.10626827829067	0.10552440871111	0.314242511023417	0.00642835475530233	0.011146882369202	0.576695307475692	756
INAR2	Iminodiacetic acid	Survival_Years	0.998075983084974	0.95082668915621	0.0034414674949727	-0.313263719192193	0.262139112714395	0.232492498937339	-0.00097980268031745	0.0158670063502149	0.950779338724571	0.0891877177858274	0.108383439056475	0.410858658351005	0.0888807811541161	0.108576749969427	0.413302631081404	0.000306936631710724	0.0049771889891593	0.0616686712880012	700
INAR2	Malate	Survival_Years	0.998075983084974	0.121555107722303	0.209516729170155	0.19329723665669	0.111528634948632	0.083482815495383	0.117700014534665	0.0341640339679885	0.000602934725165426	0.108588405585151	0.104478427160909	0.298986549614633	0.0858373180211476	0.103930525620175	0.409121022887532	0.022751087564003	0.0146944353712694	1.54827912670166	761
INAR2	Phenylacetic acid	Survival_Years	0.998075983084974	0.469127357409574	0.0606215544560059	-0.122055181808591	0.158089310169471	0.44032290952513	-0.0506499889580178	0.0243261946713769	0.0376757208662798	0.10197847393307	0.104779594412379	0.330739302709929	0.0957963803221955	0.104586103669857	0.359988611535295	0.006182093610874	0.0085399872553792	0.723899629590197	759
INAR2	3-Hydroxypicolinic acid	Survival_Years	0.998075983084974	0.648010635354951	0.0186247685044076	0.185387719638306	0.180884734081868	0.305750743672267	0.0108970961209423	0.0213706810187322	0.610268921568563	0.108467807267662	0.104676520266113	0.300441203363584	0.106447619467123	0.104804236706158	0.310116686628288	0.00202018780054092	0.00442511656085539	0.456527590349034	754
INAR2	Urocanate (-)	Survival_Years	0.998075983084974	0.401060557769867	0.0577692436003624	-0.211649831116894	0.221546361697393	0.339725059121036	-0.0307987345977186	0.0174888368424425	0.0786461132719267	0.112837672262344	0.105193556207827	0.283772541231142	0.106319125286123	0.105108704683904	0.312102898401565	0.00651854697622119	0.00776268278207186	0.839728629807721	755
INAR2	Nicotinamide n-oxide	Survival_Years	0.998075983084974	0.132669812872512	0.175625734479111	0.451515944280841	0.163706203954186	0.00596278910041389	0.0433191841960109	0.0241513042449123	0.0732913854676936	0.111369227384293	0.105810338370265	0.292909612020404	0.0918099250265555	0.106207725664464	0.387638404946542	0.0195593023577376	0.0130078254113591	1.50365658664648	734
INAR2	Methylimidazoleacetic acid (-)	Survival_Years	0.998075983084974	0.552481243989783	0.0324832824979617	0.134761846322286	0.207432205191671	0.516110083444958	0.0272930042346605	0.0186002618515544	0.142709939706558	0.113229186199875	0.104754838385095	0.280096996149716	0.10955113055753	0.104702882817213	0.29576428351585	0.00367805564234484	0.00619153178594642	0.594046153601813	756
INAR2	Phosphoethanolamine	Survival_Years	0.998075983084974	0.678367328796322	0.0531151025152595	-0.76271165654136	0.256581200726482	0.00306585456661992	-0.00730547638234276	0.0174443616507777	0.675514806814007	0.104903722849817	0.11218127493868	0.350081788064519	0.0993317508564177	0.113040621165701	0.379885855201531	0.00557197199340042	0.0134364079341175	0.414692082937745	649
INAR2	Salicylic acid	Survival_Years	0.998075983084974	0.800971928187472	0.0139060052854694	0.0373165067266909	0.145928419318607	0.798239843007418	0.0394578084960953	0.0262740267314125	0.133581657832028	0.105884295736863	0.104317528969573	0.310428867471696	0.104411868160698	0.104233650658063	0.316812099999949	0.00147242757616502	0.0058408934011325	0.252089445063237	759
INAR2	N-Butyrylglycine	Survival_Years	0.998075983084974	0.905754629410481	0.00169248896547605	0.0595818731980535	0.153808375646736	0.69858874732379	0.00311432833235701	0.0250458596595337	0.901076041785898	0.109635879217333	0.104510372889971	0.294502189674504	0.109450321701537	0.104590895486624	0.295691658351353	0.000185557515795601	0.00156727396603609	0.118395073112143	757
INAR2	2-Methylglutaric Acid	Survival_Years	0.998075983084974	0.525142162405215	0.0356808440370123	-0.0991625007070687	0.139612000202847	0.477758920218203	-0.0390724914789832	0.0274723147475377	0.155375132956189	0.108588405585151	0.104478427160909	0.298986549614633	0.10471387962124	0.104441931349686	0.316379777465155	0.0038745259639116	0.00609740066660166	0.635438964202272	761
INAR2	Trans-cinnamate (-)	Survival_Years	0.998075983084974	0.575633908597676	0.0337681867495958	0.17250963906764	0.108137522306097	0.111076572079336	0.0212549599615036	0.0355562900828132	0.550167604422063	0.108584020176921	0.104549040426669	0.299332768602493	0.104917334705565	0.104774167930782	0.316977452575974	0.00366668547135613	0.00655030143075419	0.559773547846325	760
INAR2	2-Oxoglutarate	Survival_Years	0.998075983084974	0.164278270591599	0.198723853105353	0.151077004204739	0.10106633611379	0.13538450267932	0.142835148698104	0.0376373113203542	0.000159690634465307	0.108588405585151	0.104478427160909	0.298986549614633	0.087009299224703	0.103702218801346	0.401723284506042	0.021579106360448	0.0155153197691093	1.39082575683755	761
INAR2	Meso-tartaric acid	Survival_Years	0.998075983084974	0.875989564697763	0.0164250795097632	-0.272789197588524	0.103861527057486	0.00881123204770825	-0.00595748667022375	0.0381080805314896	0.875815811627527	0.0989424743696778	0.10605750137392	0.351177801563198	0.0973173363612639	0.106637432775807	0.361759195700438	0.00162513800841466	0.0104138709880698	0.156055131687	739
INAR2	Mevalonic acid	Survival_Years	0.998075983084974	0.947561083410541	0.0031771496524113	-0.00468845814149619	0.0711974411859177	0.947513938493381	-0.0720552351431124	0.0545488037986089	0.186935294459858	0.106330513448667	0.105416398393074	0.313463708722232	0.105992685494823	0.105363406528799	0.314759875999158	0.000337827953844147	0.00513651927001874	0.0657698211736516	756
INAR2	3,4-Dimethylbenzoic acid	Survival_Years	0.998075983084974	0.957926938070641	0.00212682626905034	0.164507836139547	0.144481818597	0.255235582709999	0.00140387642882181	0.0265825566601154	0.957895999940463	0.108588405585151	0.104478427160909	0.298986549614633	0.108357456911639	0.104640217009979	0.300762530846653	0.000230948673512791	0.00437774038597497	0.0527552237343002	761
INAR2	2-Hydroxyglutarate	Survival_Years	0.998075983084974	0.663617012348503	0.0268602599423996	0.147731828380061	0.0979163339832139	0.131794476676504	0.0180929970460819	0.0398343562518066	0.649816068730713	0.099511752314558	0.105254376971488	0.344747277317322	0.0968388407800651	0.105476014285728	0.358864072802606	0.00267291153449272	0.0061456866373278	0.434924800470289	749
INAR2	N-acetylserine	Survival_Years	0.998075983084974	0.704354408636833	0.0122253879438324	0.0972644354030234	0.123139311212654	0.429855565642161	0.0135548415276907	0.0313304837319932	0.665402405274276	0.10784148643998	0.104749680436003	0.303574486696486	0.106523082431811	0.104851705323358	0.309991168569177	0.00131840400816829	0.00347452153836864	0.379449082012976	758
INAR2	Methionine (-)	Survival_Years	0.998075983084974	0.864273354543002	0.00619596991291892	0.0114385048290955	0.065952634750938	0.862356766873665	0.0588197936662179	0.0581941108361828	0.312465680087892	0.108588405585151	0.104478427160909	0.298986549614633	0.107915595091254	0.104479023616882	0.301991672385555	0.000672810493897432	0.00393601591141363	0.17093693446371	761
INAR2	Ribose	Survival_Years	0.998075983084974	0.466841923043787	0.045772463467774	0.16949234072657	0.107324775169373	0.114706145305938	0.0293249760217099	0.0357695634116848	0.412576765848385	0.108588405585151	0.104478427160909	0.298986549614633	0.103618046757481	0.104677265034519	0.322555789708999	0.00497035882767015	0.00683091549548499	0.727627040761286	761
INAR2	Xylulose	Survival_Years	0.998075983084974	0.281964290698352	0.0823736264248338	0.113610415834188	0.0791488717936265	0.151594654997371	0.0787324004587252	0.0484386646258789	0.104502280413191	0.108588405585151	0.104478427160909	0.298986549614633	0.0996435848294117	0.10450785705017	0.340670697199404	0.00894482075573956	0.00831367022571354	1.07591719576198	761
INAR2	4-Methylsalicylic acid	Survival_Years	0.998075983084974	0.642847022350887	0.0159844102688625	0.0940244757612383	0.157497326317607	0.550697281128223	0.0180866754567346	0.024563881677593	0.461776228510909	0.106390548633243	0.10485244082993	0.310597401999022	0.10468995845516	0.104910539424393	0.318657949331981	0.00170059017808313	0.00366726322033264	0.463721875390465	755
INAR2	Protocatechuic acid	Survival_Years	0.998075983084974	0.200610385349828	0.117234947137709	0.399138551504862	0.246046846683118	0.105187021506933	0.0326224439327766	0.0156630011780322	0.0376168147174569	0.111066497966534	0.104859500762066	0.289858691201413	0.0980456229486574	0.10480946363719	0.349855348662197	0.013020875017877	0.0101740330996121	1.27981449346508	757
INAR2	Gentisic acid	Survival_Years	0.998075983084974	0.507603548514742	0.0411362783505609	-0.245552792180979	0.334347056451812	0.463092943257878	-0.0296120083156549	0.0192797235010898	0.125301688758747	0.17676152572748	0.133414265728013	0.185910486521463	0.169490214403484	0.133286562272771	0.204201015146358	0.00727131132399544	0.0109743416021136	0.662573809675744	447
INAR2	P-octopamine	Survival_Years	0.998075983084974	0.584234068328218	0.0213480125119222	-0.0599893812389254	0.0823337546741742	0.466469090572685	-0.0386426162965206	0.0466263461941258	0.407500591275717	0.108588405585151	0.104478427160909	0.298986549614633	0.10627025894407	0.104537936787446	0.309689693123794	0.00231814664108149	0.00423629718725308	0.547210580045408	761
INAR2	Dihydroorotate	Survival_Years	0.998075983084974	0.601590969990155	0.0254101210575015	0.146624162357995	0.135859513665955	0.280845979455373	0.0173778406923482	0.0291294353633554	0.550980670497858	0.100275450453	0.105995995794841	0.34445125987751	0.0977274391178944	0.106129548535513	0.357448080385528	0.00254801133510624	0.00488018212365709	0.522113984794653	738
INAR2	Histidine (-)	Survival_Years	0.998075983084974	0.765149751391618	0.0102646421364684	0.0941238521285153	0.0807349275145358	0.244091697306743	0.0163071321903457	0.0527666389203513	0.757384729323195	0.149531769205189	0.110606743967681	0.176852853966666	0.147996879106264	0.110792301836648	0.182063983618539	0.00153489009892425	0.00513813450782506	0.298725168947351	695
INAR2	Indoleacetaldehyde	Survival_Years	0.998075983084974	0.206924285711992	0.124815653382888	0.120774958253796	0.0811262658562536	0.136984411551999	0.11222138255213	0.0471622113689861	0.0175897712545137	0.108588405585151	0.104478427160909	0.298986549614633	0.0950348727922343	0.104306953971183	0.362535299730281	0.0135535327929167	0.0107391454400331	1.26206809178616	761
INAR2	N-acetylvaline	Survival_Years	0.998075983084974	0.947107135134314	0.00291503252346958	0.0085243597209405	0.128281390267338	0.947037229222223	0.0346008961629584	0.030062732526696	0.250124436436971	0.101182571098351	0.10464700315395	0.333914573707791	0.100887620612791	0.104624241102262	0.335220043893504	0.000294950485559967	0.00444604265618658	0.0663400035421498	756
INAR2	N6-methyllysine (-)	Survival_Years	0.998075983084974	0.692667169664685	0.0464050072499318	-0.0492179524714037	0.122768297100847	0.688614367077374	-0.0775380490202124	0.0328577926749672	0.0185563952457795	0.082238194487251	0.107453814836988	0.444328054677537	0.0784219304758492	0.107119533738303	0.464352772769429	0.00381626401140218	0.00965560737716351	0.395238110077677	725
INAR2	Ala-ala (-)	Survival_Years	0.998075983084974	0.546084678047303	0.0912416218321286	0.64488378343119	0.164276244850166	9.46302417718625e-05	0.0143533188106712	0.0234952463607256	0.541452600905058	0.101447369671375	0.104666733342766	0.332742973232713	0.0921911471319544	0.105801875290512	0.383844074264724	0.00925622253941974	0.015334074840798	0.603637495937644	756
INAR2	Gly-ser	Survival_Years	0.998075983084974	0.277640478774529	0.125696598542079	0.261346945906337	0.130042219532949	0.0448275724703601	0.0384431452075182	0.0297995459256498	0.197437324189755	0.0799305526764534	0.105036072246088	0.446912260248036	0.069883554085433	0.105277037294372	0.507023060673992	0.0100469985910187	0.00925448973931406	1.08563506730554	754
INAR2	2-hydroxycinnamic acid	Survival_Years	0.998075983084974	0.879309085941877	0.00272629714447486	-0.0394045481281225	0.22779722116918	0.862715534634709	-0.00548999929450752	0.0173183680661124	0.751333043356924	0.0793497296735237	0.105349081951281	0.451573449442076	0.0791333987321004	0.105417713773224	0.453101887953335	0.00021633094142378	0.00142468145614954	0.151845130355282	734
INAR2	1,6-Anhydro-B-Glucose	Survival_Years	0.998075983084974	0.524982750216705	0.0537535397129439	0.167709722938996	0.0740548827164764	0.0238238908941112	0.0346717747839774	0.052349724828635	0.507980397582642	0.108175085285107	0.104990498876355	0.303193501094181	0.102360291542283	0.105396973672321	0.331774955489102	0.0058147937428241	0.0091473099185451	0.635683473568036	754
INAR2	2-Hydroxyhexanedioic Acid	Survival_Years	0.998075983084974	0.326661695630637	0.100994645405192	0.116348124494901	0.0716975555328778	0.105114062006986	0.0733926053411016	0.0596092661749287	0.218673460007344	0.0845499476627964	0.110254760388034	0.443437007977114	0.0760108556795652	0.110430016927549	0.491493589436746	0.00853909198323165	0.00870571784128117	0.980860181654475	685
INAR2	Phenyllactic acid	Survival_Years	0.998075983084974	0.986284098643751	0.00115619812903101	-0.281815287970512	0.164428863317661	0.086966261758038	-0.000404311194628412	0.0235173420245446	0.986288061657989	0.0985480540773749	0.104978441492108	0.348168481313065	0.0984341130016307	0.105258473661195	0.350009221062356	0.000113941075743908	0.00662787993670633	0.0171911798089284	758
INAR2	7-Methylxanthine	Survival_Years	0.998075983084974	0.601342717582508	0.0204661979199973	-0.0724160674952401	0.0800963533677118	0.366229895020661	-0.030689208588532	0.04793776595636	0.522248194331858	0.108588405585151	0.104478427160909	0.298986549614633	0.106366013784628	0.104577690834741	0.309438074771056	0.00222239180052264	0.00425362085255177	0.522470590952979	761
INAR2	Ribulose	Survival_Years	0.998075983084974	0.669464435565318	0.0215754406250924	-0.134901093528278	0.106945886398756	0.207565380175582	-0.0164089839020255	0.0361709450537801	0.650213797715536	0.102597666974028	0.104959936032701	0.328645580197052	0.100384077101957	0.105129834578419	0.339962952421489	0.00221358987207115	0.00518547018653152	0.426883154746626	757
INAR2	Gallic acid	Survival_Years	0.998075983084974	0.706428917078685	0.012797251551255	-0.105522496955688	0.267188847402926	0.693083247920914	-0.0311346400947883	0.024856976942227	0.211041981533413	0.256727388022357	0.138769181179576	0.0649853841902042	0.253441983057738	0.138703541138989	0.0683515731094941	0.00328540496461876	0.0087225502207469	0.376656468747443	456
INAR2	Phenylalanine (-)	Survival_Years	0.998075983084974	0.720490871797139	0.0169381305487015	0.152504170090632	0.121327054088817	0.20916631071776	0.0119866153190719	0.0321146908578561	0.709075068445416	0.107922702341603	0.105356531876834	0.306005071807351	0.106094693520172	0.105532233586157	0.315070755146284	0.00182800882143071	0.00510898367171046	0.357802831031305	752
INAR2	1-Methylhistidine	Survival_Years	0.998075983084974	0.549731344610527	0.0275085227100479	-0.0696217385728652	0.0950004154126815	0.463877601313407	-0.0418835645004416	0.0404549854765497	0.300861513067339	0.106003750506179	0.10455251958793	0.310971205392323	0.10308774392803	0.104585375133649	0.324612619771326	0.00291600657814948	0.00487493844194491	0.598162748694342	760
INAR2	3-Methylhistidine	Survival_Years	0.998075983084974	0.907691802390956	0.00683839261501088	0.167684144107657	0.0974696663295349	0.0858085805442653	0.00489765809423091	0.0421431826135236	0.907515895589986	0.120095415969582	0.108369143984242	0.268154799923434	0.119274156363918	0.108675919124563	0.272793048026138	0.000821259605663049	0.00708284892284142	0.115950462110603	717
INAR2	Glyceraldehyde 3-p	Survival_Years	0.998075983084974	0.701710205753078	0.0641555286396973	-1.1077196232385	0.367903774924984	0.00274120697689796	-0.00625123594237617	0.0161886209275187	0.699555973001051	0.107934840062703	0.130778027675393	0.409592526120079	0.101010223339839	0.132116040950881	0.444909613744134	0.00692461672286387	0.0180793306977575	0.383012891274939	503
INAR2	Glycerol 2-phosphate	Survival_Years	0.998075983084974	0.598506195510779	0.0411305740909611	0.0603801072995641	0.111171690993001	0.587207182324211	0.0739697834450788	0.0344403166120717	0.0320563385958394	0.108588405585151	0.104478427160909	0.298986549614633	0.104122102123812	0.104245394648128	0.318209701060341	0.00446630346133938	0.0084822037121359	0.526549893508125	761
INAR2	Glycerol 3-Phosphate (-)	Survival_Years	0.998075983084974	0.297550696556863	0.130026974351175	-0.406783294946485	0.121150115275881	0.000826137910810636	-0.0347099352487248	0.0316763316389904	0.273536462491954	0.108588405585151	0.104478427160909	0.298986549614633	0.0944689837572962	0.10525597120846	0.369735212685505	0.0141194218278554	0.0135542086262155	1.04170019934227	761
INAR2	Guanidinosuccinic acid (-)	Survival_Years	0.998075983084974	0.302757399073506	0.0883463591648228	0.189976075828099	0.159526992693109	0.23411852339889	0.0533010156345789	0.0259198256874013	0.0401264006894015	0.114616130009592	0.108239063710397	0.290012704213092	0.104490212221682	0.108095973371457	0.334065700702687	0.0101259177879094	0.00982585327389573	1.03053826529355	702
INAR2	N-acetylasparagine (-)	Survival_Years	0.998075983084974	0.320060564291475	0.111239134193636	0.155941013527196	0.14652624385273	0.287562128551984	0.0728829259276114	0.0261296237025422	0.00541881844882994	0.102171213578445	0.104487082950046	0.328475947859676	0.0908057762404658	0.104090180391511	0.383287398972385	0.0113654373379793	0.0114302073774216	0.994333432692546	758
INAR2	Arginine (-)	Survival_Years	0.998075983084974	0.968845027711723	0.00110093701030898	0.00341302621595283	0.0872698638204815	0.968814133251608	0.0333821281058954	0.0440523763749961	0.448822656062173	0.103488280712573	0.104550117619608	0.322574037109747	0.103374346634203	0.104580315590041	0.323246783131591	0.000113934078369717	0.00291713099624727	0.039056894776507	760
INAR2	N-acetylaspartate	Survival_Years	0.998075983084974	0.928711815476311	0.00774263604867984	0.00749830819091503	0.083756439988667	0.928688755142927	0.112126693401443	0.0456699905120524	0.0143116074581239	0.108588405585151	0.104478427160909	0.298986549614633	0.107747645081599	0.104126335286525	0.30111061679633	0.000840760503552256	0.00939757413723891	0.0894656952181576	761
INAR2	Citrulline (-)	Survival_Years	0.998075983084974	0.414618432028995	0.061174995818792	0.120215972758598	0.0625997082183341	0.0551919349517647	0.0552580086090579	0.0613197385145578	0.36780413080336	0.108588405585151	0.104478427160909	0.298986549614633	0.10194551032751	0.104751380047599	0.3307649608067	0.0066428952576409	0.00814286682547155	0.815793184393166	761
INAR2	N-formylmethionine	Survival_Years	0.998075983084974	0.531218157471957	0.0458606973171032	0.0897028788366594	0.131781698280078	0.496283698392429	0.0476060198118138	0.0298211502170566	0.110840562207579	0.0931167050851217	0.105782348401637	0.379007212379344	0.0888463080580476	0.105703107692585	0.400891273673551	0.00427039702707473	0.00682011282783252	0.626147563079524	743
INAR2	Ascorbate	Survival_Years	0.998075983084974	0.447111049991984	0.0490643361465675	-0.361536124258483	0.224702753279525	0.108052591060267	-0.0147366132338147	0.0170837864392218	0.388632415521931	0.108588405585151	0.104478427160909	0.298986549614633	0.103260587551902	0.104678846134451	0.324234104347883	0.00532781803324965	0.00700807243385654	0.760240149275647	761
INAR2	D-Glucuronolactone	Survival_Years	0.998075983084974	0.552110783466375	0.031746025439205	0.183213451129834	0.132076560925427	0.16580570826205	0.0191725576569069	0.0291320603743019	0.510662322883785	0.110649141324307	0.104627634294885	0.290604936928053	0.107136470868999	0.104803729793184	0.306993236849467	0.00351267045530763	0.005907617897192	0.594600144497712	760
INAR2	Hippurate (-)	Survival_Years	0.998075983084974	0.536724435137459	0.0397804147088349	0.396851855459655	0.233989491931837	0.0903013197518752	0.0108848975942047	0.0164091213968216	0.507316638658882	0.108588405585151	0.104478427160909	0.298986549614633	0.104268713778404	0.104720595074566	0.319728739623963	0.00431969180674847	0.00699235154008219	0.617773832163148	761
INAR2	4-Hydroxyphenylpyruvic acid	Survival_Years	0.998075983084974	0.437578650545249	0.0437880510411058	0.130260280281388	0.132360348523001	0.325371427835371	0.0366184268545459	0.0289935117322513	0.20699221502691	0.108932150030128	0.104435740542049	0.297263763928456	0.104162223484592	0.104462063716078	0.319027949877656	0.00476992654553665	0.00614452800725973	0.776288518809095	760
INAR2	Gulonolactone	Survival_Years	0.998075983084974	0.429507488614412	0.0538663258423282	0.207733954472483	0.121927653517266	0.088848075766382	0.0281283521839209	0.0315447435287362	0.372845616135629	0.108476190655072	0.104612829514498	0.300107151859538	0.10263297682311	0.104832321058679	0.327890302761071	0.0058432138319606	0.00739614809690765	0.790034725562575	760
INAR2	Homocysteic acid	Survival_Years	0.998075983084974	0.763712628619905	0.012196129587456	0.0411350203310862	0.124373012568116	0.74094542047495	0.0247407473600652	0.0343209815382277	0.471246371572724	0.0834454191688233	0.110202724250932	0.449197902248706	0.0824277080231608	0.110251467768745	0.454945047702973	0.00101771114566255	0.00338549734729238	0.300609051274693	687
INAR2	Sorbitol	Survival_Years	0.998075983084974	0.46962005222845	0.0399558538733644	-0.146271112005856	0.112619234090604	0.194413324396124	-0.0297139128346557	0.0341350932518455	0.384320861672032	0.108777229142574	0.104558277629704	0.298516994579649	0.104430942070204	0.1046945248569	0.318856924611015	0.00434628707237016	0.00601065240720567	0.723097390752418	760
INAR2	Alanine (-)	Survival_Years	0.998075983084974	0.583185212317583	0.0316346765010798	-0.070780451607679	0.046552679792799	0.128827562632561	-0.0485325962808863	0.082483012008376	0.556446693393198	0.108588405585151	0.104478427160909	0.298986549614633	0.105153246502697	0.104687466827702	0.31549045388176	0.00343515908245429	0.00626010702753643	0.548738075458456	761
INAR2	Mannosamine (-)	Survival_Years	0.998075983084974	0.607307798789551	0.0346349313695646	-0.151035893326364	0.0825778023751721	0.0677993762797925	-0.0249010476393538	0.0465011095924367	0.592469458898571	0.108588405585151	0.104478427160909	0.298986549614633	0.104827453610179	0.1047644311109	0.317346547229748	0.00376095197497214	0.00731816365578054	0.513920178869108	761
INAR2	Hydroxyphenyllactic acid	Survival_Years	0.998075983084974	0.564433865495438	0.0311540894907085	-0.128112086664623	0.0920500488972271	0.164412716373137	-0.0265065407274606	0.0418687311132931	0.526873354082176	0.109000400858082	0.104656359750829	0.29798106402971	0.105604592615225	0.104836182531281	0.314107000354378	0.00339580824285578	0.00589275587842769	0.576268271232348	758
INAR2	Glucose	Survival_Years	0.998075983084974	0.311584560866426	0.0723338084242492	0.118430440934036	0.0825795770047792	0.151954974809953	0.0663225845039778	0.0464451716899319	0.153720686966906	0.108588405585151	0.104478427160909	0.298986549614633	0.10073379265846	0.104550043606403	0.335612241678392	0.00785461292669097	0.00776222125447372	1.01190273623855	761
INAR2	Myo-Inositol	Survival_Years	0.998075983084974	0.488839689035159	0.0474069721725477	-0.126747586872068	0.0709760723339614	0.0745438754357284	-0.0406149548790424	0.0540920488163921	0.452982292348808	0.108588405585151	0.104478427160909	0.298986549614633	0.103440558063315	0.104733838141812	0.323646051616941	0.00514784752183657	0.00743741488209453	0.692155487282273	761
INAR2	Ala-pro	Survival_Years	0.998075983084974	0.892217469859254	0.0136376196999254	0.0761097445577271	0.557883985488601	0.89157384147405	0.0187788511243748	0.0161279103775652	0.245178230492463	0.10480227441535	0.157996703849653	0.507622180400277	0.103373020853186	0.157910306307588	0.513195338789097	0.00142925356216375	0.0105480859386826	0.135498854528888	328
INAR2	Gly-asn	Survival_Years	0.998075983084974	0.765431142983711	0.040532335226036	0.0688845330991028	0.202650236872118	0.734079127692035	0.0205584273476373	0.0330165377316389	0.533822116599865	0.0349389607382935	0.140727889888678	0.804038094265122	0.0335228030691994	0.140843606591467	0.811980241207667	0.00141615766909382	0.0047465298195007	0.298356425208931	463
INAR2	Kynurenate (-)	Survival_Years	0.998075983084974	0.265600105399836	0.0827977319821912	0.284480163251017	0.183131120243635	0.120781213373904	0.0361949880997989	0.0226757096319814	0.110903144069108	0.124360364432617	0.109123912882288	0.254838497569598	0.114063608309117	0.109192258433684	0.29656894082001	0.0102967561234994	0.00924925691325555	1.11325225583719	709
INAR2	N2-acetyllysine	Survival_Years	0.998075983084974	0.69420095050802	0.0163095520597602	-0.0337765959731261	0.0790169703218788	0.669168651783319	-0.0487842910240528	0.048700108320645	0.316802577040236	0.101030811987798	0.104680834547256	0.334794047066127	0.0993830447000424	0.10469351296673	0.342790557562201	0.00164776728775483	0.00419108058131494	0.393160488276236	760
INAR2	Indole-3-propionic acid	Survival_Years	0.998075983084974	0.742717987024718	0.0108290780743822	0.0764806045699906	0.211874217582637	0.718224582385237	0.014426509595321	0.0182824288432262	0.430314017405685	0.101887544637346	0.104846075450074	0.331479499174888	0.100784196461661	0.104882393148779	0.336906782599642	0.00110334817568492	0.00336124132154647	0.328256161975684	753
INAR2	N-acetylglutamine (-)	Survival_Years	0.998075983084974	0.147887898148226	0.233399279937602	0.162917031184397	0.106193822762174	0.125420100725599	0.155566643271693	0.0357119306294769	1.51051792345521e-05	0.108588405585151	0.104478427160909	0.298986549614633	0.083243949912005	0.103397565044259	0.421028549292505	0.0253444556731465	0.017514783169991	1.44703222570123	761
INAR2	Homocitrulline (-)	Survival_Years	0.998075983084974	0.912759879585021	0.00492229819446074	-0.010650813654726	0.0968154430228423	0.912430353685586	-0.0486582990824105	0.0402839170406282	0.22748198253094	0.105286282100074	0.105624397879353	0.319191079009752	0.104768031623792	0.105592215606981	0.321430440342532	0.000518250476282681	0.00473037320834599	0.109558052495374	753
INAR2	Ureidoglutaric acid	Survival_Years	0.998075983084974	0.542614187971733	0.0783324412204327	-0.121967143298959	0.128357851124865	0.342339777806575	-0.0253091050079452	0.0319129908276925	0.428014425652988	0.0394074177847434	0.107180943599157	0.713231491597092	0.0363205385474706	0.107280617725765	0.735047838351817	0.00308687923727245	0.00506989439046547	0.608864603388522	705
INAR2	Nitrilotriacetic acid	Survival_Years	0.998075983084974	0.140757642235912	0.196406708514369	-0.170984187517085	0.0906609529168059	0.0597075719484522	-0.104738480173032	0.0444069523065521	0.0186149342394284	0.0911813250658396	0.107468920753632	0.396477688843003	0.0732727011316787	0.107393022151927	0.495281912963416	0.0179086239341603	0.0121581275029989	1.47297549970116	728
INAR2	Quinic acid	Survival_Years	0.998075983084974	0.909975682500053	0.00149436002571847	0.0299720999627728	0.246190498227039	0.903135597134959	0.00482456428007866	0.0158178068397055	0.760446679131567	0.096765384773872	0.105222025176921	0.35806923550257	0.0966207824509928	0.105288429150801	0.359091012356345	0.000144602322879341	0.00127888324680553	0.113069213503686	751
INAR2	D-Glucuronic Acid	Survival_Years	0.998075983084974	0.179736285456886	0.127678022323574	0.125150513493866	0.0693428191694717	0.0715104960977953	0.110781430178164	0.0552372652330748	0.0452672555670953	0.108588405585151	0.104478427160909	0.298986549614633	0.0947240527127689	0.10449493119674	0.364969384505247	0.0138643528723822	0.0103344433797755	1.34156745195534	761
INAR2	N-Methyltyrosine	Survival_Years	0.998075983084974	0.541521506860641	0.044908449902089	-0.30742666869923	0.466806863670145	0.510382831254693	-0.0137697486216169	0.00845790694071749	0.103961594947389	0.0942626155389209	0.10539947062973	0.371444402228274	0.0900294275913518	0.105309453276306	0.392892910963651	0.0042331879475695	0.0069338120942066	0.610513796747745	731
INAR2	Erythrose 4-phosphate	Survival_Years	0.998075983084974	0.390945915864132	0.0616188025178774	0.208971605022202	0.150277382840005	0.164784729966124	0.0285423171240344	0.026183653519397	0.276042424198334	0.0967973017445719	0.105595860244525	0.359618827182562	0.0908327679241097	0.105723741379929	0.39054298304188	0.00596453382046217	0.0069524554810255	0.85790320221977	740
INAR2	Citrate	Survival_Years	0.998075983084974	0.911467758699677	0.00118491215974279	-0.0185433504771308	0.0672541555897887	0.782839608462302	-0.00693875264578595	0.0571067322425222	0.90332405229589	0.108588405585151	0.104478427160909	0.298986549614633	0.108459737862967	0.104553316800559	0.29990558316249	0.000128667722184927	0.00115721516166039	0.111187380227815	761
INAR2	Ala-leu	Survival_Years	0.998075983084974	0.661674472341988	0.0199127218358852	-0.0807796998887732	0.16951624169448	0.633860760824607	-0.0293108273433285	0.026515181878099	0.269391497795444	0.118904881803691	0.113105550815855	0.293534099500689	0.116537161967406	0.11310600571909	0.303246556784707	0.00236771983628572	0.00541066364717741	0.437602481078433	653
INAR2	Asymmetric dimethylarginine (-)	Survival_Years	0.998075983084974	0.431864794860597	0.0527956986771678	-0.0868223266489425	0.0878635171925222	0.323418245851398	-0.0605133465225012	0.0466585039638228	0.195076235231546	0.099513969320182	0.108904025035932	0.361146545361408	0.0942600597817841	0.108926737935667	0.387139952139987	0.00525390953839725	0.0066843241991778	0.786004595504733	725
INAR2	Lactate	Survival_Years	0.998075983084974	0.976016460261658	0.00324177100336557	-0.181463692033694	0.0595242878329194	0.00238116871303119	-0.00193988527722824	0.0645232586773149	0.976023400786781	0.108588405585151	0.104478427160909	0.298986549614633	0.108236386840623	0.105202525539907	0.303891829228369	0.000352018744527642	0.0117091981107641	0.0300634374102901	761
INAR2	Xanthone	Survival_Years	0.998075983084974	0.772103840505846	0.0125319927919883	-0.0250146749637207	0.08344220993272	0.764426124295259	-0.0518516060687535	0.046214774860639	0.262240953847685	0.103499187534321	0.10470721948794	0.323250462130862	0.102202136462164	0.104695221697126	0.329292438044505	0.00129705107215676	0.00447839508855882	0.289624083295018	757
INAR2	Hydroxypropionic acid	Survival_Years	0.998075983084974	0.490487939504763	0.0353715215194928	0.0696252767367694	0.0592632293620154	0.240432988500761	0.0551658435691957	0.0647757909584837	0.394687825788395	0.108588405585151	0.104478427160909	0.298986549614633	0.104747468460228	0.104595077946544	0.316933292460776	0.00384093712492258	0.00557034594761896	0.689532959180818	761
INAR2	N6-carboxymethyllysine (-)	Survival_Years	0.998075983084974	0.94874001140852	0.00213743800932401	0.0876825651610384	0.110055392472224	0.425885928563397	0.00239078063226127	0.0370666774539564	0.948590847981949	0.0980752553569007	0.108238707735259	0.365191700500282	0.0978656255783264	0.108363984718668	0.366771391083982	0.000209629778573997	0.00326073459484629	0.0642891264150493	725
INAR2	Xanthurenic acid	Survival_Years	0.998075983084974	0.505978446766466	0.152225288333439	0.406867462035637	0.189272372149976	0.0319410813609238	0.01565072212883	0.022376268310447	0.484523976006278	0.0418312204318764	0.109583880791284	0.702784264796369	0.0354634508402945	0.110003068222425	0.747260997339676	0.00636776959158205	0.0095739716116067	0.665112646026889	690
INAR2	Pantothenol	Survival_Years	0.998075983084974	0.566895494625288	0.115468406897217	-0.305211155893389	0.497923810339676	0.540415653599533	0.0363850959834665	0.0226692806753818	0.109662755900175	-0.0961746810302043	0.185671562649917	0.604895996700608	-0.0850695438277991	0.185259234700528	0.646468574346212	-0.0111051372024057	0.0193932284694261	-0.572629627909206	289
INAR2	Acetyl-Carnitine	Survival_Years	0.998075983084974	0.790950178898928	0.0180426494408967	-0.20562871390586	0.114002976135741	0.0716828006841461	-0.0090423986290422	0.0337419666548371	0.788784330655293	0.103054532362607	0.104575488453632	0.324722271900579	0.101195155561893	0.104870907979677	0.334885642926322	0.00185937680071406	0.00701447922151272	0.265076956106953	760
INAR2	Kynurenine (-)	Survival_Years	0.998075983084974	0.180718861875782	0.224685915585763	-0.197652014207939	0.141115718091427	0.161742137192737	-0.122374915132978	0.0269193811730939	6.38864382982743e-06	0.107650933088088	0.104632294420176	0.303886799323916	0.0834632846235287	0.103404244874272	0.419837067159191	0.0241876484645587	0.0180701056743145	1.33854493717432	759
INAR2	Phosphocreatine (-)	Survival_Years	0.998075983084974	0.471714207243654	0.110193704914874	-0.780093510858764	0.254245055714295	0.00224586489476026	-0.0130403340606204	0.0176138113449295	0.459366989716691	0.0923163440958717	0.112094181435563	0.410502445196312	0.0821436641157513	0.112973302157459	0.467432312240672	0.0101726799801205	0.0141347545200102	0.719692723755427	647
INAR2	Glucaric acid	Survival_Years	0.998075983084974	0.344355624473215	0.0659077025681718	-0.255711963172485	0.13565992654382	0.0598305414942668	-0.0311639548255264	0.0285100425128654	0.274713762586076	0.120911452806464	0.104941151849435	0.249619822338048	0.11294245673781	0.105180226813449	0.283265030486581	0.00796899606865398	0.00842750136628435	0.945594159205397	756
INAR2	Tryptophan (-)	Survival_Years	0.998075983084974	0.0715269417481743	0.229882636903802	0.1639349681389	0.0676130236484963	0.0155631415723399	0.152271289624698	0.0565277222109567	0.00722547367375876	0.108588405585151	0.104478427160909	0.298986549614633	0.0836258165720572	0.104452030188306	0.42361177637878	0.024962589013094	0.0138518109087762	1.80211736772109	761
INAR2	Sedoheptulose	Survival_Years	0.998075983084974	0.545456699358083	0.0457052220016117	-0.251801008750473	0.141429160463464	0.0754338635786211	-0.0182111003554919	0.0283319213608563	0.520575034352041	0.100329311162897	0.107174990578533	0.349523867694265	0.0957437377229275	0.107456013159672	0.373226745694057	0.00458557343996896	0.0075846992433964	0.604582105738917	736
INAR2	Gly-his (-)	Survival_Years	0.998075983084974	0.385246928261236	0.107279310065177	0.358918038881652	0.116602630303073	0.0021616695050907	0.030531747148385	0.0337359712543748	0.365755976985117	0.102148259561616	0.105831895200783	0.334770170753416	0.0911898647514868	0.106535460788676	0.392304672483944	0.0109583948101288	0.0126209632180692	0.868269292983903	744
INAR2	Indoxyl sulfate	Survival_Years	0.998075983084974	0.417478904742862	0.0464639033268174	0.169031137199039	0.146895847919812	0.250232228721418	0.0298491820094693	0.0261227232509729	0.253552661900209	0.108588405585151	0.104478427160909	0.298986549614633	0.103542964405629	0.104550170253155	0.322318828863629	0.00504544117952169	0.00622277198133597	0.810802837490195	761
INAR2	Ala-gln (-)	Survival_Years	0.998075983084974	0.51809180851446	0.0511456177908575	0.298143183934274	0.141837162211944	0.0358897648044973	0.0184081119704492	0.0271030593402452	0.497230491449916	0.107306419399032	0.104536047161178	0.304990630034546	0.101818166285943	0.10488585263185	0.331989332294951	0.00548825311308834	0.00849194066874675	0.646289620614872	760
INAR2	Acetylcitrulline (-)	Survival_Years	0.998075983084974	0.147209324260257	0.180409793194109	0.337426561882022	0.142103504101258	0.0178336601470488	0.0510635270765166	0.0279042897065996	0.0676714806351327	0.0955058485126695	0.106499702381234	0.370141262763954	0.0782756581336706	0.106742262712938	0.463605935829459	0.0172301903789986	0.0118873216505512	1.44945942286331	739
INAR2	Gamma-glutamylalanine (-)	Survival_Years	0.998075983084974	0.851618306724929	0.0055124866699694	0.076069112424523	0.102816777570922	0.459625273161361	0.00725855441553627	0.0375438987119731	0.846749714147927	0.100163832573587	0.104867891639746	0.33981771690058	0.0996116807817125	0.104975115028415	0.342978248335695	0.000552151791874946	0.00295183123114978	0.187053983997545	759
INAR2	Hydroxykynurenine	Survival_Years	0.998075983084974	0.947846800511893	0.00118441604662744	0.010924019116274	0.155526689051746	0.944025139391211	0.00498956015138153	0.0277922464212345	0.857577086506865	0.0460193448330035	0.110118861002127	0.676153781902585	0.0459648387825284	0.110201347476326	0.67674414532326	5.45060504754909e-05	0.000833286243703324	0.0654109567838933	670
INAR2	3-Nitrotyrosine	Survival_Years	0.998075983084974	0.617048450115041	0.0205847614167678	0.0778249288009892	0.0768885159938416	0.31178293850437	0.0287217278066965	0.0499404267673897	0.565385101612605	0.108588405585151	0.104478427160909	0.298986549614633	0.106353139163554	0.104597872778953	0.30958989356746	0.00223526642159755	0.00447019475109091	0.500037816261149	761
INAR2	Deoxyuridine	Survival_Years	0.998075983084974	0.790719614342122	0.0209599108018113	-0.312631436125071	0.197383423713417	0.11380781041195	-0.00711939081614064	0.0264482958931394	0.787893249867119	0.106190593854691	0.121095709006873	0.380923698774787	0.103964848479506	0.121481761570677	0.392485949290548	0.00222574537518569	0.00838713035709406	0.265376270598095	559
INAR2	Ribose 5-phosphate	Survival_Years	0.998075983084974	0.756299472690797	0.0717797442953518	-1.06625211092621	0.287440911504263	0.000225541455756614	-0.00481140475089118	0.015449109989019	0.755569876755559	0.0714710051215707	0.112875816835788	0.52683813435536	0.0663408346494127	0.11414948661827	0.561325185941003	0.00513017047215813	0.0165306002538193	0.310343870965777	667
INAR2	Ribose-1-p	Survival_Years	0.998075983084974	0.231971596450422	0.212661167457075	-1.31616738462801	0.341467713779325	0.000129237749006507	-0.0183750933801525	0.0146149819767717	0.209170658925236	0.113724093992535	0.118999190224235	0.339644951509918	0.0895393953960849	0.120483849568519	0.457689518128227	0.0241846985964507	0.0202332381832264	1.19529550225431	588
INAR2	Cystine	Survival_Years	0.998075983084974	0.849566506888363	0.00266560319911477	0.0461636748486779	0.205095492843282	0.821977241095277	0.00668954135927099	0.0189898976827214	0.72473905732772	0.115851381142821	0.105022658777139	0.270344587213912	0.115542567330625	0.105089552331565	0.271928067209482	0.000308813812196169	0.00162815031286904	0.189671561498516	748
INAR2	Thymidine	Survival_Years	0.998075983084974	0.663186443403448	0.0264561461867735	-0.0744314513452018	0.157093820969508	0.63579553738498	-0.0302472932558531	0.0273497238569443	0.269149012251021	0.0850974257702968	0.111063868382208	0.443826419809763	0.0828460758339989	0.111063982589209	0.455971852327069	0.00225134993629708	0.00516936085448115	0.435518045590773	688
INAR2	Lumichrome	Survival_Years	0.998075983084974	0.654580971898349	0.0223904008634696	0.221544643644529	0.193188426818515	0.251903079251941	0.0111552279590854	0.0229572168586242	0.627195664727461	0.110376809153121	0.111868934187516	0.324183054367283	0.107905428150153	0.112051558984129	0.335914514348985	0.00247138100296907	0.0055237827861128	0.447407347222687	657
INAR2	Hist-ser (-)	Survival_Years	0.998075983084974	0.506051188987892	0.0348999523830506	0.297250232728702	0.25736937319165	0.248489073520542	0.0123625025091689	0.0151995001304092	0.416285222271495	0.105294033287687	0.105306159814011	0.317699838524914	0.101619276539727	0.105427603421707	0.335429257632435	0.00367475674795963	0.0055259590381837	0.66499891196578	745
INAR2	Undecanedicarboxylic acid	Survival_Years	0.998075983084974	0.38707679473825	0.0535594006843755	-0.118148053007518	0.0885534129728786	0.182547861794069	-0.0492257788119665	0.0433338352832849	0.256338403785651	0.108588405585151	0.104478427160909	0.298986549614633	0.102772475660739	0.104583352674472	0.32608374248557	0.00581592992441257	0.00672415667362219	0.86493075737327	761
INAR2	Cytidine (-)	Survival_Years	0.998075983084974	0.178745478633151	0.194003417537526	-0.270736302215604	0.0715486318300945	0.000166840284869137	-0.0771852652811418	0.0536562072795411	0.150711312593868	0.107713841194085	0.104508285551748	0.303031052489331	0.0868169878863383	0.105438353564093	0.410551330072112	0.0208968533077467	0.015540995174093	1.34462774575608	760
INAR2	N-acetyltryptophan (-)	Survival_Years	0.998075983084974	0.143949457003943	0.193299968255038	0.327964924711877	0.146038363636111	0.025019548815373	0.0512217139992918	0.0266182890558806	0.0547063507136605	0.086905992417064	0.105079385765762	0.408479253952946	0.0701070668416731	0.105247534302939	0.505548264628755	0.016798925575391	0.0114963455909495	1.46124048224646	748
INAR2	Beta-aspartyl-leucine	Survival_Years	0.998075983084974	0.8537302498058	0.00351376395871573	0.0191409625894746	0.0964920115673693	0.842811497303562	0.0199755516261011	0.0399927384393358	0.617590720736538	0.108815302015639	0.104780324807501	0.299373310460839	0.10843295072926	0.104836439264181	0.301332427994545	0.00038235128637932	0.00207392697965494	0.184361016626986	758
INAR2	Pseudouridine (-)	Survival_Years	0.998075983084974	0.561196668821138	0.0414235649160812	-0.0844422114235826	0.138555413053888	0.542414862876462	-0.0532686057370833	0.0276503671017482	0.0544238619962211	0.108588405585151	0.104478427160909	0.298986549614633	0.104090286717261	0.10431393312852	0.318675353795833	0.00449811886789025	0.00774116342438233	0.5810649667623	761
INAR2	N-ethylglycine	Survival_Years	0.998075983084974	0.977948697602794	0.00173814026139781	0.197111957591933	0.110881022684751	0.0758650251980809	0.000957536427390595	0.0346380407663257	0.977953485415829	0.108588405585151	0.104478427160909	0.298986549614633	0.108399663705483	0.104771643092189	0.301180713867276	0.000188741879668546	0.00682839749492277	0.0276407282688045	761
INAR2	2-Oxobutanoate	Survival_Years	0.998075983084974	0.491909542007543	0.0684598117417514	0.176221150383124	0.0646383351442208	0.00655692001914388	0.0421852983454833	0.0593981121017436	0.477795944418764	0.108588405585151	0.104478427160909	0.298986549614633	0.101154463781456	0.1050362303156	0.33584025759376	0.00743394180369638	0.0108165485234839	0.687274853670419	761
INAR2	Glucose 6-phosphate	Survival_Years	0.998075983084974	0.391815556757891	0.169335665870697	-0.901866674996791	0.178136206616948	5.2441851845312e-07	-0.0191768412414498	0.0220715701735732	0.385218158405289	0.102134148517619	0.105847598501815	0.334908119283442	0.0848391944702517	0.107720641092041	0.43119706873616	0.0172949540473676	0.0201966116507844	0.856329484688384	745
INAR2	Palmitic acid	Survival_Years	0.998075983084974	0.92849264099247	0.00625806530186229	-0.00580466625433036	0.0646152515154419	0.92844316195221	-0.117070181712863	0.0592835790137354	0.0486679924420318	0.108588405585151	0.104478427160909	0.298986549614633	0.107908852251974	0.104275173870221	0.301078420690832	0.000679553333176982	0.00757234249148239	0.0897414946486328	761
INAR2	Oxalate	Survival_Years	0.998075983084974	0.974704629564226	0.000955485097453921	-0.0693534214168625	0.0814603273722982	0.394835199190689	-0.00149602717750947	0.0471481134220527	0.974695629683382	0.108588405585151	0.104478427160909	0.298986549614633	0.108484650981858	0.104600047836828	0.300010473904256	0.000103754603292894	0.00327215314890918	0.0317083579439067	761
INAR2	Hydroxypyruvic acid	Survival_Years	0.998075983084974	0.960109463958505	0.00140732622724686	0.0065642377341177	0.130986174226687	0.960045105497739	0.0235217990047544	0.0293598556447041	0.423299696833431	0.109713496140406	0.10451926057243	0.294200850684563	0.109559093459805	0.104544774636624	0.29499856637996	0.000154402680601341	0.00308705226141766	0.0500162185561558	759
INAR2	Glu-glu (-)	Survival_Years	0.998075983084974	0.793338104240213	0.0158621264267047	-0.0269727773390517	0.101114680244549	0.78973535271809	-0.0552070778324389	0.0396976497553855	0.164753686941598	0.093876960620306	0.107327741067066	0.382044535117678	0.0923878724023916	0.10726295431206	0.389350642428061	0.00148908821791407	0.00568401168026257	0.261978388096009	734
INAR2	Gamma-linolenic acid	Survival_Years	0.998075983084974	0.372526946802579	0.0832417416894041	0.362930411650149	0.147447701329407	0.0140657150052694	0.0249058434290062	0.0260318072120842	0.339007617214416	0.108588405585151	0.104478427160909	0.298986549614633	0.0995493175769673	0.10491066843513	0.342983268530945	0.00903908800818337	0.0101363476352887	0.891750000435531	761
INAR2	1-Methyladenosine (-)	Survival_Years	0.998075983084974	0.16421345584403	0.167757129834413	0.449456105642691	0.148486869166517	0.0025571203314364	0.0408916869426631	0.0261084341706287	0.117727494266332	0.109557300989536	0.105134766985625	0.297724467422272	0.0911782826231267	0.105684348455187	0.388561739392987	0.0183790183664094	0.0132124347724285	1.39103947780787	754
INAR2	Oleic acid	Survival_Years	0.998075983084974	0.695168377810882	0.0416131089832407	0.398144309908083	0.133754572995293	0.00300880773412418	0.0113494053374125	0.028711526289697	0.692742128852156	0.108588405585151	0.104478427160909	0.298986549614633	0.10406970442922	0.105161116981355	0.322682615304762	0.00451870115593123	0.0115316847940748	0.391850907878876	761
INAR2	Linoleate	Survival_Years	0.998075983084974	0.589689224279065	0.058074134624794	0.412297091160921	0.137638781120327	0.00283128936982928	0.0152952272034887	0.0278985585921805	0.583689477148489	0.108588405585151	0.104478427160909	0.298986549614633	0.102282227900507	0.105158747615429	0.331047126491133	0.00630617768464378	0.0116935587912732	0.539286439415693	761
INAR2	Catechol	Survival_Years	0.998075983084974	0.639955257242272	0.0191312917250079	-0.236583491884421	0.243870534411723	0.332398537789741	-0.0106685117430636	0.0199812382957901	0.593600939966314	0.131930127754241	0.116264366386598	0.25696014588075	0.129406133992857	0.116433350464787	0.266857816430643	0.00252399376138394	0.0053959005351003	0.467761357898533	590
INAR2	Stearic acid	Survival_Years	0.998075983084974	0.737717924274784	0.0217387059029613	-0.0227847718775604	0.0668613957638149	0.733368667919443	-0.103603030399962	0.0573163699953865	0.0710802707174809	0.108588405585151	0.104478427160909	0.298986549614633	0.106227834171665	0.104327127123539	0.308906798886398	0.00236057141348708	0.00704907143606351	0.3348769316495	761
INAR2	2'-O-methylguanosine	Survival_Years	0.998075983084974	0.918311358610245	0.00761780354204184	-0.492276575371018	0.524880673473413	0.348906667437499	-0.00152796139696867	0.0148087219192422	0.917875403461093	0.0987396957203815	0.150521992452305	0.512237002889443	0.0979875161165828	0.150896612044518	0.516497705926376	0.000752179603798856	0.00733396952669436	0.102561048428284	396
INAR2	N-acetylasparthylglutamate	Survival_Years	0.998075983084974	0.547912012574763	0.0366668166626757	-0.0933106764009041	0.119068262581915	0.433513109971888	-0.0338971449237223	0.0362121970410248	0.349580653999796	0.0862623431423128	0.110675835777417	0.436015436221705	0.0830993776214213	0.110737794929951	0.453272638580062	0.003162965520892	0.00526378490166716	0.6008918639305	679
INAR2	N-acetylneuraminate (-)	Survival_Years	0.998075983084974	0.981609507373162	0.00159059703574273	-0.165560274951388	0.0853419115122775	0.0527646494130479	-0.00104225701371978	0.0452118632198711	0.98161444909674	0.108485275581369	0.104748707199896	0.300694545303241	0.108312719223607	0.105086635965571	0.303019985715201	0.000172556357761459	0.00748581697596068	0.0230511056195459	758
INAR2	Carn(16:0)	Survival_Years	0.997376643471016	0.785030907121189	0.0123605497599693	0.0331738869838778	0.117806253787638	0.778330743216891	0.0358073351829003	0.0326123578328236	0.272573534984394	0.0961015904323591	0.104879010297326	0.359801309657736	0.0949137219418085	0.104870126689369	0.365726759776937	0.00118786849055137	0.00435485392566129	0.272768848468548	765
INAR2	Cholesterol-H2O	Survival_Years	0.997376643471016	0.838401644175829	0.00890386986126431	0.0206279362096037	0.0993010527249717	0.835495552472406	0.0414814184984668	0.0386912750688655	0.284016921084874	0.0961015904323591	0.104879010297326	0.359801309657736	0.0952459143776885	0.104871531055227	0.364058641154962	0.000855676054670249	0.0041957576134636	0.20393839051248	765
INAR2	MG(16:1)	Survival_Years	0.997376643471016	0.893968313535146	0.00682536628295899	-0.182036015808077	0.143011728528985	0.203459565869933	-0.00360328999821285	0.0268859393434594	0.893421932779021	0.0961015904323591	0.104879010297326	0.359801309657736	0.0954456618772834	0.10506226058405	0.363925386899527	0.000655928555075759	0.00492126322002335	0.133284590917014	765
INAR2	MG(18:1)	Survival_Years	0.997376643471016	0.842880336101781	0.00542105705923216	0.0264210246625655	0.126975775503077	0.835223955443461	0.0197180923855279	0.0302731388228185	0.515028455150611	0.0961015904323591	0.104879010297326	0.359801309657736	0.0955806182271422	0.104922609263747	0.362609896900131	0.000520972205216778	0.0026283778226559	0.198210546720544	765
INAR2	CE(18:2)	Survival_Years	0.997376643471016	0.612116612667064	0.0328784359660765	0.205017935356547	0.134064131119122	0.126626271384752	0.015411675967634	0.0286751186006454	0.591111899387545	0.0961015904323591	0.104879010297326	0.359801309657736	0.0929419204450912	0.105093663548533	0.376780994246529	0.00315966998726843	0.0062314214474712	0.507054452006398	765
INAR2	MG(20:0)	Survival_Years	0.997376643471016	0.487532074239222	0.0388920500362055	0.154438611527492	0.167547628251885	0.35695245410827	0.024201123195082	0.0229318452875391	0.291607853241626	0.0961015904323591	0.104879010297326	0.359801309657736	0.0923640025687044	0.104930786948275	0.379014955009516	0.00373758786365424	0.00538371597522074	0.694239421406512	765
INAR2	CE(15:0)	Survival_Years	0.997376643471016	0.720521499137653	0.0192284331936807	0.0464829446288483	0.124848589489468	0.709764561243378	0.0397540006595935	0.0307632082255935	0.196669045069763	0.0961015904323591	0.104879010297326	0.359801309657736	0.0942537074209242	0.10484163889581	0.368938064811624	0.00184788301143508	0.00516511950873216	0.357761908182579	765
INAR2	CE(17:0)	Survival_Years	0.997376643471016	0.469752081066653	0.042832308087161	0.111261707876589	0.120236482518677	0.355079717911829	0.0369961328800623	0.031950294912125	0.247265098928841	0.0961015904323591	0.104879010297326	0.359801309657736	0.0919853375032937	0.104915272020269	0.38090092398882	0.00411625292906498	0.00569422136655455	0.722882491580342	765
INAR2	CE(18:0)	Survival_Years	0.997376643471016	0.978727352177053	0.000194940313600845	0.0046001581940531	0.170632140846707	0.978499251678039	0.00407248476816356	0.0225336601470834	0.856629551322185	0.0961015904323591	0.104879010297326	0.359801309657736	0.0960828563581821	0.104947217367421	0.360207445439402	1.8734074176424e-05	0.000702585666847946	0.0266644696304038	765
INAR2	CE(20:2)	Survival_Years	0.997376643471016	0.223475366602852	0.132987677041942	0.240956609106454	0.169061162871014	0.154500018736514	0.0530399532058041	0.022660270318759	0.019513035050852	0.0961015904323591	0.104879010297326	0.359801309657736	0.0833212631607236	0.104707637133155	0.426430273138832	0.0127803272716356	0.0104985794186608	1.21733872383906	765
INAR2	CE(22:5)	Survival_Years	0.997376643471016	0.801843379757662	0.00775466512695229	0.152985627756574	0.211154673889128	0.468974477586434	0.00487127884428635	0.0182087664790758	0.789140016519046	0.0961015904323591	0.104879010297326	0.359801309657736	0.0953563547803885	0.104981387889199	0.364005007426326	0.000745235651970467	0.0029695142426832	0.250962140965212	765
INAR2	Carn(16:1)	Survival_Years	0.997376643471016	0.733779553270218	0.032302105367927	0.0525309998698353	0.152841138105671	0.731171343087572	0.059094319694341	0.0250637119705341	0.0186433059492765	0.0961015904323591	0.104879010297326	0.359801309657736	0.0929973067321879	0.104567859603447	0.374103079241251	0.00310428370017143	0.0091275021365845	0.340102215668508	765
INAR2	Carn(18:1)	Survival_Years	0.997376643471016	0.880303134149817	0.00896538506188557	0.0224918324112418	0.148590594598224	0.879726560861229	0.0383066949607486	0.0258386754659865	0.138621903780767	0.0961015904323591	0.104879010297326	0.359801309657736	0.0952400026690735	0.104796404459218	0.36374480904092	0.000861587763285717	0.00572160606483333	0.150584950016271	765
INAR2	Carn(18:2)	Survival_Years	0.997376643471016	0.75783346945047	0.00814722217966306	0.0698040774441038	0.186587857816571	0.708430147157966	0.0112165512064589	0.0206030846717498	0.586321624467934	0.0961015904323591	0.104879010297326	0.359801309657736	0.0953186294232874	0.104938427551048	0.363998487456629	0.000782961009071412	0.00253938458185638	0.308327070529443	765
INAR2	Carn(20:4)	Survival_Years	0.997376643471016	0.89789336221644	0.00573132497352499	-0.0250364114023483	0.193795818276813	0.897242465223206	-0.0219995364506907	0.0198243328415937	0.267476558476849	0.0961015904323591	0.104879010297326	0.359801309657736	0.0955508009871187	0.10486389462889	0.362491054141573	0.00055078944524045	0.00429221132952215	0.128323002516693	765
INAR2	TG(12:0_16:1_22:2)	Survival_Years	0.997376643471016	0.548516431390483	0.0312211252381332	0.196405812358093	0.272645928685912	0.471523475296191	0.0152765325753296	0.0140916015151697	0.278677070514741	0.0961015904323591	0.104879010297326	0.359801309657736	0.0931011906418862	0.104903193393635	0.375098589675699	0.00300039979047247	0.00500079382732534	0.599984701244367	765
INAR2	TG(12:0_18:1_22:1)	Survival_Years	0.997376643471016	0.922528559775093	0.00343486781200426	0.212533763748746	0.242246128460527	0.380581357793446	0.00155314738626076	0.0158723953773852	0.922076082710884	0.0961015904323591	0.104879010297326	0.359801309657736	0.0957714941727	0.1050029972474	0.362020234016291	0.000330096259658527	0.00339433668372514	0.0972491212322109	765
INAR2	TG(12:1_16:0_22:2)	Survival_Years	0.997376643471016	0.821156588604993	0.00601941150444557	0.170742690862619	0.275531206601143	0.535654342654992	0.00338799286881044	0.0139544946956518	0.80823604833234	0.0961015904323591	0.104879010297326	0.359801309657736	0.0955231154133146	0.104972356101107	0.36312589714238	0.000578475019044058	0.00255897130426	0.226057642022423	765
INAR2	TG(12:1_18:1_22:2)	Survival_Years	0.997376643471016	0.581639276733016	0.0253138290318919	0.250834140597879	0.272750184837748	0.358054441284101	0.00969843747784552	0.0140928515713945	0.491553098921377	0.0961015904323591	0.104879010297326	0.359801309657736	0.093668891202461	0.104975618425442	0.372525006270576	0.00243269922989764	0.00441512760686965	0.550991827758845	765
INAR2	TG(14:0_18:2_24:6)	Survival_Years	0.997376643471016	0.750741283066334	0.0243489166751894	-0.0766026152485122	0.237725981168538	0.747368309553467	-0.0305468633179092	0.016135481495292	0.0587259315508883	0.0961015904323591	0.104879010297326	0.359801309657736	0.0937616208145683	0.104704892879262	0.37081770732207	0.00233996961779069	0.00736622282867644	0.317662073523119	765
INAR2	TG(14:0_20:5_22:1;O)	Survival_Years	0.997376643471016	0.667628991753758	0.022709109979355	-0.12478116821538	0.272655885691274	0.647336819753807	-0.0174896710579953	0.0140876271761775	0.214815448855177	0.0961015904323591	0.104879010297326	0.359801309657736	0.0939192088460394	0.104855665693579	0.370702763299988	0.00218238158631938	0.00508234629632469	0.429404345763997	765
INAR2	TG(14:0_20:5_24:6)	Survival_Years	0.997376643471016	0.535730109965106	0.0309101047623834	-0.210423857538951	0.254750654275881	0.409068934941869	-0.0141167938979829	0.0150845145148912	0.3496557527616	0.0961015904323591	0.104879010297326	0.359801309657736	0.0931310802042635	0.10493577039023	0.375093579478914	0.00297051022809588	0.00479669465164945	0.619282744436192	765
INAR2	TG(14:0_22:1;O_22:6)	Survival_Years	0.997376643471016	0.985667143320119	0.0016427220845092	-0.00510487028051433	0.284155019148878	0.985671513711866	-0.0309250179308745	0.0134839450520535	0.0220989592632998	0.0961015904323591	0.104879010297326	0.359801309657736	0.0959437222273988	0.104580457192057	0.359222295236995	0.000157868204959694	0.00878776865086322	0.0179645381247249	765
INAR2	TG(14:0_22:6_24:6)	Survival_Years	0.997376643471016	0.562244434246902	0.0539205638558673	-0.162874531403639	0.271616488819385	0.54892256807634	-0.031814992183871	0.0141080427311701	0.0244171708454059	0.0961015904323591	0.104879010297326	0.359801309657736	0.0909197384888008	0.104617856056778	0.385091731179349	0.00518185194355843	0.00894176649927233	0.579510988570337	765
INAR2	TG(14:1_16:1_22:2)	Survival_Years	0.997376643471016	0.756884544357557	0.0113029658672032	0.0899794041664216	0.270708932845558	0.739692576653898	0.0120720181079645	0.0141967386920661	0.395411084029601	0.0961015904323591	0.104879010297326	0.359801309657736	0.0950153574359186	0.104906285828331	0.365379121302374	0.0010862329964409	0.00350879342114511	0.309574507833636	765
INAR2	TG(14:1_18:1_22:1)	Survival_Years	0.997376643471016	0.937319961602165	0.00431623898731989	0.35708891258288	0.260731999364287	0.171236008067734	0.00116160826267974	0.0147470776443852	0.937237773578117	0.0961015904323591	0.104879010297326	0.359801309657736	0.0956867930009914	0.105081065424912	0.362801214516942	0.000414797431367596	0.00527472027946573	0.0786387541690856	765
INAR2	TG(14:2_16:0_22:1)	Survival_Years	0.997376643471016	0.901769114907821	0.00497969376449396	0.259599647081212	0.259422100564685	0.317304321334822	0.00184344045153599	0.0148214477100719	0.901050739234253	0.0961015904323591	0.104879010297326	0.359801309657736	0.0956230339417249	0.10501888669029	0.362837023039016	0.000478556490633972	0.00387724859910426	0.123426826627658	765
INAR2	TG(14:2_18:1_22:2)	Survival_Years	0.997376643471016	0.904725868736447	0.00950670091814062	0.531305996807558	0.268130941643371	0.047900526377036	0.00171955348422125	0.0143400604667363	0.904584780505326	0.0961015904323591	0.104879010297326	0.359801309657736	0.0951879813543607	0.105224649701913	0.365961281601449	0.000913609077998082	0.00763289818544035	0.119693602063339	765
INAR2	TG(16:0_16:0_18:1)	Survival_Years	0.997376643471016	0.658175899136678	0.0173654840601597	0.222381286987428	0.267845125693791	0.406657365925434	0.00750445624007688	0.0143528647025732	0.601231351642806	0.0961015904323591	0.104879010297326	0.359801309657736	0.0944327397955501	0.104978727374602	0.368655257887487	0.00166885063680913	0.00377198494141155	0.442433006157393	765
INAR2	TG(16:0_16:0_18:2)	Survival_Years	0.997376643471016	0.766439633419998	0.0141045883061963	0.307718343451828	0.268433447233785	0.252018939556895	0.0044049157207013	0.0143231282687343	0.758519466215369	0.0961015904323591	0.104879010297326	0.359801309657736	0.0947461170637396	0.105035313911629	0.367327227740822	0.00135547336861912	0.0045633425131715	0.297035202750335	765
INAR2	TG(16:0_16:1_18:2)	Survival_Years	0.997376643471016	0.58333824128143	0.0258367802193381	0.204208906438868	0.30749685101286	0.506831268211456	0.0121588999913332	0.012496411099075	0.330873824582637	0.0961015904323591	0.104879010297326	0.359801309657736	0.0936186347616297	0.104913801345287	0.372499983501619	0.00248295567072971	0.0045266858137322	0.548515132903058	765
INAR2	TG(16:0_16:1_24:6)	Survival_Years	0.997376643471016	0.559118167993607	0.0399650062892726	-0.161586737147351	0.257364548531812	0.530293575591453	-0.023768662786575	0.0149146615482325	0.111440477733413	0.0961015904323591	0.104879010297326	0.359801309657736	0.0922608897663206	0.104798515283218	0.378946176192773	0.00384070066603833	0.00657483291591228	0.584151827910811	765
INAR2	TG(16:0_18:0_18:1)	Survival_Years	0.997376643471016	0.680275307825797	0.0228984590210293	0.384921592693376	0.291713225504022	0.187400503738068	0.00571695215894025	0.0131792616610358	0.664571090382115	0.0961015904323591	0.104879010297326	0.359801309657736	0.0939010121019878	0.105058752002231	0.371720485120368	0.00220057833037111	0.00534007573102193	0.412087476135847	765
INAR2	TG(16:1_18:1_18:2)	Survival_Years	0.997376643471016	0.545483537900827	0.0345155752425984	0.2083707266969	0.301716568391446	0.490021083717459	0.0159187508153506	0.0127305472883864	0.211532982686978	0.0961015904323591	0.104879010297326	0.359801309657736	0.0927845887568571	0.104872916198236	0.376586177545368	0.00331700167550147	0.00548680354700608	0.604541723989993	765
INAR2	TG(18:0_18:1_18:1)	Survival_Years	0.997376643471016	0.934433761291254	0.00437761996565866	0.382735401039216	0.288333889647364	0.184781875406813	0.00109918298612033	0.013335350625038	0.934329930047501	0.0961015904323591	0.104879010297326	0.359801309657736	0.0956808941913507	0.105073024811884	0.362794081096736	0.000420696241008246	0.0051137413748539	0.0822677977179215	765
INAR2	TG(18:1_18:1_20:5)	Survival_Years	0.997376643471016	0.68695053652496	0.0299047555603168	-0.0971268731848221	0.234976708996773	0.679471486346073	-0.0295890774262718	0.0163275447308681	0.0703554515995052	0.0961015904323591	0.104879010297326	0.359801309657736	0.0932276958615214	0.104730609156316	0.373664155095199	0.00287389457083738	0.00713130765087755	0.402996857172994	765
INAR2	FA(14:0)	Survival_Years	0.997376643471016	0.331940849405313	0.117866353772176	0.528233370174567	0.173927638183158	0.00247200018883763	0.0226269957097745	0.0220996817198255	0.30623340662347	0.101405819542041	0.104987619463006	0.334415440053613	0.0894534853413414	0.105631264939197	0.397352534153431	0.0119523342006996	0.0123193020379445	0.97021196199959	766
INAR2	FA(14:1;O)	Survival_Years	0.997376643471016	0.871805043443148	0.00199165432998158	0.0367390411976689	0.150352224998327	0.807024505599618	0.00549729478484732	0.0255821260064859	0.829913361139875	0.101405819542041	0.104987619463006	0.334415440053613	0.101203854202465	0.105059005711123	0.335707103199932	0.000201965339576236	0.00125159686759839	0.161366127388745	766
INAR2	FA(16:1)	Survival_Years	0.997376643471016	0.697713054068445	0.0167053329093374	0.101687597955006	0.243417785111494	0.676250665932817	0.0166590420903002	0.0157900479986243	0.291751663488636	0.101405819542041	0.104987619463006	0.334415440053613	0.0997118015676465	0.104991940457223	0.342568059241823	0.00169401797439398	0.00436142320017903	0.388409447247505	766
INAR2	FA(18:2)	Survival_Years	0.997376643471016	0.402759908505407	0.0535766186959401	0.196291932041553	0.154033004524945	0.202936286595726	0.0276780653725651	0.0249509905755601	0.267659915901682	0.101405819542041	0.104987619463006	0.334415440053613	0.0959728386148872	0.105085594789748	0.361389420240629	0.00543298092715323	0.00649332591188564	0.836702331113319	766
INAR2	FA(18:3)	Survival_Years	0.997376643471016	0.529975749605242	0.0301985837573891	0.164925054723556	0.198188484099498	0.405583444758806	0.0185679012813426	0.019396107733376	0.338726208285914	0.101405819542041	0.104987619463006	0.334415440053613	0.0983435074071137	0.105042221176562	0.349458999002702	0.003062312134927	0.00487595908532153	0.628043033450734	766
INAR2	FA(20:1)	Survival_Years	0.997376643471016	0.861428928168427	0.0183310429373623	0.418732588037754	0.151544296878053	0.00586651880334226	0.00443928771064734	0.0253811583458786	0.861201920746181	0.101405819542041	0.104987619463006	0.334415440053613	0.0995469451099172	0.105592115490935	0.34611450608069	0.00185887443212356	0.0106491893803619	0.174555486406457	766
INAR2	FA(20:3)	Survival_Years	0.997376643471016	0.819662386609111	0.0243442150752783	0.44722371958274	0.159383870104869	0.00514750637131622	0.00551993325201881	0.0241323899719076	0.819137306773122	0.101405819542041	0.104987619463006	0.334415440053613	0.0989371744612245	0.105607291722201	0.349144263824954	0.0024686450808163	0.0108283770822724	0.227979231057425	766
INAR2	FA(20:5)	Survival_Years	0.997376643471016	0.475722122351738	0.047029416566977	0.256659468138372	0.166446614287133	0.123499422676304	0.0185812608595729	0.0230991746437268	0.421415498652747	0.101405819542041	0.104987619463006	0.334415440053613	0.0966367630124825	0.105179683348331	0.358509146126276	0.00476905652955833	0.00668684490167946	0.713199812419835	766
INAR2	FA(26:5;O)	Survival_Years	0.997376643471016	0.796965487177722	0.0178364651092954	0.218392210996881	0.120709517625506	0.070816491397994	0.00828198658681535	0.0318638865753052	0.794999107843301	0.101405819542041	0.104987619463006	0.334415440053613	0.0995970981798996	0.10528352139903	0.344460690745171	0.00180872136214111	0.00703026810764333	0.257276299345493	766
INAR2	HexCer(18:1;O2/16:0)	Survival_Years	0.997376643471016	0.202928572133821	0.125087861507672	-0.393304428493388	0.196346071263273	0.0455258917283537	-0.0322514474590005	0.0195544815919117	0.0995052204360399	0.101405819542041	0.104987619463006	0.334415440053613	0.088721182431094	0.105148424219576	0.399068269853021	0.0126846371109467	0.00996239187859518	1.27325217332601	766
INAR2	LPC(24:0_0:0)	Survival_Years	0.997376643471016	0.859335422414885	0.00348949831558086	-0.0378503881975368	0.198680016764126	0.848961897400974	-0.00934879279534246	0.019356988254758	0.629260829564587	0.101405819542041	0.104987619463006	0.334415440053613	0.101051964105559	0.105044169660149	0.336364249099353	0.000353855436482047	0.00199669912629452	0.177220209005016	766
INAR2	LPE(16:0_0:0)	Survival_Years	0.997376643471016	0.84560956340013	0.00296195689291802	-0.0342004155518011	0.108365325795248	0.752392174541181	-0.0087823396683474	0.0354937402600722	0.804640940209927	0.101405819542041	0.104987619463006	0.334415440053613	0.101105459875866	0.105060753912727	0.336184902190051	0.000300359666174548	0.00154249467112588	0.194723308804246	766
INAR2	LPE(18:2_0:0)	Survival_Years	0.997376643471016	0.940296128465408	0.00415196689929017	0.182047002058055	0.124728578700763	0.144836051643186	0.00231277418125061	0.0308384356363216	0.940237643897152	0.101405819542041	0.104987619463006	0.334415440053613	0.100984785935907	0.105207554771767	0.33743583196599	0.000421033606133946	0.00562145113868325	0.0748976724598139	766
INAR2	PC(18:1_20:2)	Survival_Years	0.997376643471016	0.721357509794437	0.0301292421324448	0.39619005770083	0.1802623652086	0.0282661944154902	0.00771165361481192	0.0213361872225237	0.717876457453105	0.101405819542041	0.104987619463006	0.334415440053613	0.0983505390514199	0.1053884088474	0.351008893677759	0.00305528049062115	0.00856672498623772	0.3566451001438	766
INAR2	PC(18:0_22:5)	Survival_Years	0.997376643471016	0.886909365642457	0.0037696759193576	0.0839883594989601	0.122875248953468	0.494487115334036	0.00455142924913406	0.0313032463831831	0.884435976011284	0.101405819542041	0.104987619463006	0.334415440053613	0.101023552466031	0.10508945917545	0.336708194301384	0.000382267076010354	0.00268793229497404	0.142216035993587	766
INAR2	PC(p-16:0_16:0)	Survival_Years	0.997376643471016	0.804415721989907	0.0264534917107847	0.0348920606993978	0.140356156777492	0.803741273458675	0.076881042647246	0.0272597805108522	0.00492524436630101	0.101405819542041	0.104987619463006	0.334415440053613	0.09872328153536	0.104505999808552	0.345135600371826	0.0026825380066807	0.0108325661742483	0.247636429220046	766
INAR2	PC(o-16:0_18:2)	Survival_Years	0.997376643471016	0.962645430016512	0.00293403344164842	0.00575327046021116	0.122794294336112	0.96264299587845	0.0517145974227661	0.0312669751245485	0.098555120004346	0.101405819542041	0.104987619463006	0.334415440053613	0.101108291476327	0.104865856546574	0.335274614831537	0.000297528065714113	0.00635280487243252	0.0468341262936017	766
INAR2	PC(p-16:0_18:1)	Survival_Years	0.997376643471016	0.246072682908995	0.128806939252076	0.212348856857124	0.164493421553918	0.197129195531444	0.0615109185463951	0.0232747548300552	0.00839465736349278	0.101405819542041	0.104987619463006	0.334415440053613	0.0883440463044822	0.1046857593034	0.398997593835845	0.0130617732375586	0.011260718618688	1.15994135719559	766
INAR2	PC(p-16:1_18:0)	Survival_Years	0.997376643471016	0.280855037377999	0.109758486242228	0.159537292398237	0.132282360362714	0.228185953864574	0.0697651883253969	0.0289650061941272	0.0162555309776763	0.101405819542041	0.104987619463006	0.334415440053613	0.0902756702929535	0.104753356714593	0.389078939584373	0.0111301492490869	0.0103209787399347	1.07840055963116	766
INAR2	PE(18:0_18:1)	Survival_Years	0.997376643471016	0.774506897765985	0.0110175728252556	-0.0457789693506857	0.152654869773136	0.764348096885504	-0.0244052240047301	0.0251811566516042	0.332766938108014	0.101405819542041	0.104987619463006	0.334415440053613	0.100288573540332	0.104998217755444	0.339813946792826	0.00111724600170916	0.00389984504620391	0.286484716308582	766
INAR2	PG(16:0_18:1)	Survival_Years	0.997376643471016	0.878165406740324	0.0070350399096854	0.270331225065595	0.22527945096141	0.23052737833857	0.00263896258147578	0.0170738479715154	0.877208745594902	0.101405819542041	0.104987619463006	0.334415440053613	0.100692425554488	0.105157715881093	0.338606799927778	0.000713393987552613	0.00465372380270388	0.153295300236366	766
INAR2	PG(16:1_18:0)	Survival_Years	0.997376643471016	0.58203574612717	0.0230961600614712	0.209890298462065	0.255446242940702	0.411532191618172	0.0111586150311322	0.0150522113611479	0.458728629962968	0.101405819542041	0.104987619463006	0.334415440053613	0.0990637345027334	0.105066839831336	0.346056149401392	0.00234208503930763	0.00425513683661037	0.550413565823968	766
INAR2	PI(16:0_20:3)	Survival_Years	0.997376643471016	0.996801122956537	0.000173079722989152	0.171774756671282	0.150928606577368	0.255436057033221	0.000102176195710825	0.0254852198768002	0.99680217639522	0.101405819542041	0.104987619463006	0.334415440053613	0.101388268250885	0.105149225296681	0.335242402438658	1.75512911558243e-05	0.00437774460516204	0.00400920856258463	766
INAR2	PI(18:2_18:3)	Survival_Years	0.997376643471016	0.918485659619955	0.00216225488953074	-0.0183710243485564	0.176340754762383	0.917055206391896	-0.0119353839487388	0.0218082075123922	0.584344359930577	0.101405819542041	0.104987619463006	0.334415440053613	0.101186554312909	0.105037708633317	0.335691754600743	0.000219265229131649	0.00214248713303189	0.102341445020191	766
INAR2	PI(16:0_22:5)	Survival_Years	0.997376643471016	0.882429478839333	0.00229833455010537	-0.0222602663548013	0.138446460413233	0.87230540359371	-0.0104699779832128	0.027780285049387	0.706366250727718	0.101405819542041	0.104987619463006	0.334415440053613	0.101172755043406	0.105049863690164	0.335813506717504	0.000233064498635222	0.00157593005678665	0.147890128519056	766
INAR2	PI(18:0_20:5)	Survival_Years	0.997376643471016	0.985342209887426	0.000176785841419887	-0.00396779733912897	0.215401539451695	0.985308348876336	-0.00451815241565446	0.017856341742065	0.800316465142103	0.101405819542041	0.104987619463006	0.334415440053613	0.101387892428908	0.105053567315645	0.334804584241834	1.79271131326129e-05	0.000975792535783103	0.0183718490101237	766
INAR2	PG(16:0_18:0)	Survival_Years	0.997376643471016	0.788689754984321	0.0109329978908708	0.232479882321125	0.223730117793657	0.299090912754034	0.00476888408625289	0.0171914723532345	0.781551291684574	0.101405819542041	0.104987619463006	0.334415440053613	0.100297149930866	0.105128630239727	0.340371724252623	0.00110866961117516	0.00413663512987575	0.268012424680167	766
INAR2	PI(16:0_18:3)	Survival_Years	0.997376643471016	0.463737848968956	0.0594410878895242	-0.476460392598006	0.239523060368831	0.0470434171725221	-0.0126509408243578	0.0160520924774735	0.430878456110779	0.101405819542041	0.104987619463006	0.334415440053613	0.0953781473101333	0.105292429800028	0.365313142340758	0.00602767223190767	0.00822659208723101	0.732705860214412	766
INAR2	PI(17:0_20:3)	Survival_Years	0.997376643471016	0.903928956608438	0.00365667132183951	0.0944326614639559	0.119639052200698	0.430179866833995	0.00392668962664519	0.0321501231136901	0.902824194569679	0.101405819542041	0.104987619463006	0.334415440053613	0.101035011789854	0.105100865085622	0.336705829898133	0.000370807752187013	0.003072153326278	0.120699624271767	766
INAR2	Ceramide(18:1;O2/22:0)	Survival_Years	0.997376643471016	0.941032695888175	0.00294466363217711	-0.148840761957388	0.142179089144812	0.295505935656831	-0.00200621136958471	0.0270534478207413	0.940905107015294	0.101405819542041	0.104987619463006	0.334415440053613	0.101107213513144	0.105134808192301	0.336516796813493	0.000298606028896562	0.00403674614397159	0.0739719611406567	766
INAR2	Ceramide(18:1;O2/24:0)	Survival_Years	0.997376643471016	0.982528973717201	0.00194613738290191	-0.344081147858773	0.14686433835644	0.0193989414421907	-0.000573555562351157	0.0261904800771637	0.982534074516506	0.101405819542041	0.104987619463006	0.334415440053613	0.101208469885787	0.105443815121499	0.337450589674413	0.00019734965625457	0.00901204412477434	0.0218984343088214	766
INAR2	Ceramide(18:1;O2/24:1)	Survival_Years	0.997376643471016	0.563925998282008	0.030952394052972	-0.187064601818126	0.148860911726954	0.209277298534757	-0.0167789782525583	0.0258318992052891	0.516186446845379	0.101405819542041	0.104987619463006	0.334415440053613	0.0982670666563108	0.105139425736784	0.350278878731286	0.00313875288572981	0.00543959189452748	0.577019921087751	766
INAR2	FA(22:5)	Survival_Years	0.997376643471016	0.964524151989422	0.000794136124515391	0.104777307637007	0.223598977129502	0.639496220595684	0.000768582685989736	0.0172024204315373	0.964375342265471	0.101405819542041	0.104987619463006	0.334415440053613	0.101325289517506	0.105073377050596	0.335193985986187	8.05300245344234e-05	0.00181059759339198	0.0444770416288681	766
INAR2	LPC(16:1_0:0)	Survival_Years	0.997376643471016	0.864568527231093	0.0193178063868834	0.0190490888427458	0.111503773802973	0.864397422457967	0.102836309105796	0.0342897652068248	0.00279852894856819	0.101405819542041	0.104987619463006	0.334415440053613	0.0994468815536244	0.104431613136019	0.341269934562065	0.00195893798841638	0.0114852256982725	0.170561557942308	766
INAR2	LPC(17:0_0:0)	Survival_Years	0.997376643471016	0.3834056930896	0.0935017372619748	0.205202138891689	0.222701994399728	0.357128913119187	0.0462062449585858	0.0171885680009204	0.00734436503403273	0.101405819542041	0.104987619463006	0.334415440053613	0.0919241992463861	0.104611687880514	0.379837377252275	0.00948162029565513	0.0108779290294523	0.871638367007485	766
INAR2	LPC(18:1_0:0)	Survival_Years	0.997376643471016	0.395546129371582	0.0928117254614391	0.0783270361509585	0.0876936987492308	0.37204407380999	0.120158371183472	0.0436408397414313	0.00604260867911296	0.101405819542041	0.104987619463006	0.334415440053613	0.0919941704585125	0.104583458098633	0.379346407300449	0.00941164908352812	0.0110777089745616	0.849602485959929	766
INAR2	LPC(18:2_0:0)	Survival_Years	0.997376643471016	0.14938456061268	0.158060939224293	0.195220756833149	0.100634548477809	0.052768661362236	0.0821034573353449	0.0381034018772994	0.0315009425344566	0.101405819542041	0.104987619463006	0.334415440053613	0.0853775204624168	0.104996038898135	0.416391894582449	0.0160282990796241	0.0111175709614025	1.44170872713748	766
INAR2	LPC(20:3_0:0)	Survival_Years	0.997376643471016	0.109040605298868	0.199032054699471	0.335540603630536	0.130976014324685	0.0106070721616617	0.0601507191784147	0.0292847796093681	0.0403248589367048	0.101405819542041	0.104987619463006	0.334415440053613	0.0812228109201043	0.105221667493722	0.440406024433331	0.0201830086219361	0.0125945417340039	1.60252028602551	766
INAR2	LPC(20:4_0:0)	Survival_Years	0.997376643471016	0.849532831472118	0.0190621333795935	0.354011930963042	0.133984925986782	0.00841014744247366	0.00546029974842621	0.0287073739581679	0.849199934066726	0.101405819542041	0.104987619463006	0.334415440053613	0.0994728082844632	0.10554591892164	0.346262683348591	0.00193301125757737	0.0101890520503138	0.189714533602548	766
INAR2	LPC(20:5_0:0)	Survival_Years	0.997376643471016	0.766463527533477	0.0123901333972952	0.0504374598827829	0.162968712413887	0.757033968082646	0.0249106841285799	0.023584723714788	0.291209570587985	0.101405819542041	0.104987619463006	0.334415440053613	0.100149387910653	0.104986225133655	0.340429069504036	0.00125643163138793	0.00423035390643181	0.297003905389016	766
INAR2	LPC(22:5_0:0)	Survival_Years	0.997376643471016	0.280440816090316	0.093248775847472	0.264294238782074	0.142537106919291	0.0641030915924189	0.0357781863868094	0.0269537410925644	0.184785585877601	0.101405819542041	0.104987619463006	0.334415440053613	0.0919498510059353	0.105175570970907	0.382263294024345	0.00945596853610495	0.00876096460119014	1.07932961341042	766
INAR2	LPE(20:5_0:0)	Survival_Years	0.997376643471016	0.909926876666865	0.00414878908643506	0.018158727288462	0.15939410521771	0.909329123920105	0.0231685486947282	0.0241167543050131	0.337023414579308	0.101405819542041	0.104987619463006	0.334415440053613	0.100985108184624	0.104993957695675	0.336452957234428	0.000420711357417022	0.00371880557991404	0.113130775023401	766
INAR2	PC(16:0_16:0)	Survival_Years	0.997376643471016	0.668442248467615	0.0371517324934815	-0.0527555413295976	0.120931595886852	0.662786775072264	-0.07141243907196	0.0316990240712065	0.0245601990048635	0.101405819542041	0.104987619463006	0.334415440053613	0.0976384176611323	0.104715381101986	0.351423054421469	0.00376740188090815	0.00879644415793029	0.428286909263411	766
INAR2	PC(16:0_16:1)	Survival_Years	0.997376643471016	0.858944405533325	0.00768728902641178	0.0299454459941973	0.166391776351201	0.857225380784269	0.0260318662120069	0.0230971375934744	0.260079873861084	0.101405819542041	0.104987619463006	0.334415440053613	0.100626283698261	0.104970885573538	0.338065552064694	0.000779535843779822	0.00438636269144527	0.177718054482853	766
INAR2	PC(14:0_18:2)	Survival_Years	0.997376643471016	0.674955055516266	0.0133404645528334	-0.111485233791554	0.186214373011542	0.549559394504055	-0.0121343490527272	0.0206512404648283	0.556989254104171	0.101405819542041	0.104987619463006	0.334415440053613	0.100053018800989	0.105058952170795	0.341227773007249	0.00135280074105161	0.00322589084005432	0.419357259165297	766
INAR2	PC(16:1_16:1)	Survival_Years	0.997376643471016	0.911044188749688	0.00236205246680392	0.032054143659776	0.280833471587293	0.909158057979874	0.00747253986067724	0.0136938103075139	0.585444175874435	0.101405819542041	0.104987619463006	0.334415440053613	0.101166293675843	0.105037985040761	0.335789737780186	0.000239525866197551	0.00214395394403051	0.111721553937514	766
INAR2	PC(15:0_18:0)	Survival_Years	0.997376643471016	0.809118417860018	0.0245936811125609	0.0654742957410914	0.269945587903086	0.808423574806225	0.0380904041891	0.0141804755909184	0.00738979804164516	0.101405819542041	0.104987619463006	0.334415440053613	0.098911877153266	0.104557109183005	0.344451149282283	0.00249394238877484	0.0103241695419222	0.241563486404207	766
INAR2	PC(15:0_18:1)	Survival_Years	0.997376643471016	0.864874722569155	0.00228779369035752	0.0274065352962612	0.128806004460006	0.831561574861243	0.00846497346731246	0.0298607300463937	0.776886289321078	0.101405819542041	0.104987619463006	0.334415440053613	0.101173823947927	0.105055579182	0.335834679669411	0.000231995594113814	0.00136329911091112	0.170172189108791	766
INAR2	PC(15:0_18:2)	Survival_Years	0.997376643471016	0.811085915535103	0.00571095168538364	0.0472209308067759	0.179513047950786	0.792584573274947	0.0122641321576453	0.0214224147527009	0.567162337522332	0.101405819542041	0.104987619463006	0.334415440053613	0.10082669580602	0.105039827168153	0.337421919115769	0.000579123736021326	0.00242285474548662	0.239025363406592	766
INAR2	PC(16:0_18:0)	Survival_Years	0.997376643471016	0.282699538320438	0.0899326839530127	-0.350274642920904	0.256413945429679	0.172334471186633	-0.026035848452581	0.0149705759873234	0.0824241184002675	0.101405819542041	0.104987619463006	0.334415440053613	0.0922861220221701	0.104976496377018	0.379623881859828	0.00911969751987058	0.00848916642463421	1.07427479492058	766
INAR2	PC(16:1_18:1)	Survival_Years	0.997376643471016	0.379505635941461	0.0606100619750245	0.190085316580177	0.131651607604813	0.149200683494912	0.0323339704383679	0.029192850809379	0.268392532416183	0.101405819542041	0.104987619463006	0.334415440053613	0.0952596065349693	0.105118235550886	0.365115637485726	0.00614621300707124	0.00699381003121392	0.878807542618431	766
INAR2	PC(16:1_18:2)	Survival_Years	0.997376643471016	0.78632949496806	0.00686966479158862	0.0979089534312913	0.164639170168691	0.552232305489077	0.00711501822618307	0.0233614475094967	0.760784526030082	0.101405819542041	0.104987619463006	0.334415440053613	0.10070919555387	0.105076415439265	0.338153031408627	0.000696623988170146	0.00256980950091345	0.271080011153561	766
INAR2	PC(16:0_20:2)	Survival_Years	0.997376643471016	0.954077654608181	0.000253005368233903	-0.0249908595292575	0.290132599043658	0.931381424399259	-0.00102662402164513	0.013257501220171	0.938296525324845	0.101405819542041	0.104987619463006	0.334415440053613	0.101380163325327	0.105058156947502	0.334862509679383	2.56562167142947e-05	0.000445521462632368	0.0575869377037522	766
INAR2	PC(18:0_18:2)	Survival_Years	0.997376643471016	0.90877842299715	0.00123788039546255	-0.0481034385409468	0.37478822022979	0.897907919274297	-0.00260954891800621	0.0102625473654563	0.799350291030569	0.101405819542041	0.104987619463006	0.334415440053613	0.101280291266044	0.105054658580598	0.335322477466771	0.000125528275996906	0.00109555607482552	0.114579507960738	766
INAR2	PC(18:0_18:3)	Survival_Years	0.997376643471016	0.475337997111363	0.0608060461344125	-0.218758304576668	0.288586308901118	0.448669875344302	-0.0281867559419223	0.0132885248880659	0.0342400994482012	0.101405819542041	0.104987619463006	0.334415440053613	0.0952397326006694	0.104782584760492	0.363682538137402	0.00616608694137124	0.00863814413267801	0.71382079838712	766
INAR2	PC(18:1_18:2)	Survival_Years	0.997376643471016	0.940361859264226	0.00556113761373904	-0.0230718811622496	0.308161526677936	0.940338662694002	-0.0244423813273616	0.0124497593587291	0.0499850916624471	0.101405819542041	0.104987619463006	0.334415440053613	0.100841887824733	0.104787726866504	0.336188847481897	0.000563931717307276	0.00753767647067477	0.0748150599858252	766
INAR2	PC(16:1_20:3)	Survival_Years	0.997376643471016	0.33637226566441	0.105423332790421	0.374056470435855	0.138330155497882	0.00700533622793063	0.0285800147983248	0.0277865705656217	0.304022670793916	0.101405819542041	0.104987619463006	0.334415440053613	0.0907152800815751	0.105496798092989	0.390128186202276	0.0106905394604659	0.0111202497263821	0.961357858277519	766
INAR2	PC(17:0_20:2)	Survival_Years	0.997376643471016	0.859291270709888	0.00263116532844845	0.0700847920272266	0.333494271087019	0.83360571261395	0.00380703814285794	0.0115329342388064	0.741416119021811	0.101405819542041	0.104987619463006	0.334415440053613	0.101139004065559	0.105053484559693	0.335991288603557	0.000266815476481918	0.00150508158318123	0.177276421068126	766
INAR2	PC(17:0_20:3)	Survival_Years	0.997376643471016	0.553800572573762	0.0377054407927723	0.0596878039940831	0.0932174438392218	0.522169489956295	0.0640591690249486	0.0411963881794607	0.12037777444212	0.101405819542041	0.104987619463006	0.334415440053613	0.0975822684172558	0.104916804386277	0.352624783814132	0.00382355112478497	0.00645788643010674	0.592074692883965	766
INAR2	PC(18:0_20:2)	Survival_Years	0.997376643471016	0.937341767639164	0.00217321666172335	-0.111090961433374	0.153330191258641	0.468973032905134	-0.00198375109712812	0.0250859442047144	0.936991665143079	0.101405819542041	0.104987619463006	0.334415440053613	0.101185442725416	0.105094572365347	0.335958441650456	0.000220376816624474	0.00280337184595055	0.0786113397488837	766
INAR2	PC(16:1_22:5)	Survival_Years	0.997376643471016	0.465195328860169	0.0491280675301688	0.205125960154871	0.24878422906918	0.409911382832642	0.0242868915599574	0.0154353571343405	0.116037280258545	0.101405819542041	0.104987619463006	0.334415440053613	0.0964239475916274	0.104931706607099	0.358434314579057	0.00498187195041349	0.00682150293067591	0.730318816988305	766
INAR2	PC(o-16:0_16:1)	Survival_Years	0.997376643471016	0.488991128732507	0.0798473718453033	0.104841761583385	0.147373565137269	0.477057909184361	0.0772305621153756	0.0259461639684056	0.00300934631496401	0.101405819542041	0.104987619463006	0.334415440053613	0.09330883136179	0.104474289458948	0.372077453381731	0.00809698818025105	0.0117022986643877	0.691914333454137	766
INAR2	PC(p-16:0_16:1)	Survival_Years	0.997376643471016	0.235504178163033	0.108407185085561	0.20683577742539	0.134265545900599	0.123863107038512	0.0531490227884414	0.0285818161669929	0.0633446726301055	0.101405819542041	0.104987619463006	0.334415440053613	0.0904127000941937	0.104981674952616	0.389391975768597	0.010993119447847	0.00926673457784608	1.18629916023798	766
INAR2	PC(o-18:0_16:1)	Survival_Years	0.997376643471016	0.416458661978211	0.0502551330677229	0.183575646840453	0.166931009579708	0.27181338704763	0.0277605610691698	0.0230196890525371	0.228220169123607	0.101405819542041	0.104987619463006	0.334415440053613	0.0963096565871142	0.105040704296693	0.359502552145625	0.00509616295492675	0.00627157981750558	0.812580418844715	766
INAR2	PC(p-18:0_18:1)	Survival_Years	0.997376643471016	0.683820834220728	0.0154534986294231	0.186813930801577	0.210024157283828	0.374027701335859	0.00838842524529346	0.0183117371316785	0.647021303665308	0.101405819542041	0.104987619463006	0.334415440053613	0.0998387448487323	0.105098952772781	0.342445742681486	0.00156707469330846	0.00384789712777362	0.407254830696361	766
INAR2	PC(p-18:0_20:3)	Survival_Years	0.997376643471016	0.827519899886121	0.00437803282568378	0.0605495058670395	0.246122637636131	0.805739407832751	0.00733214912843891	0.0156258706509105	0.639041533815953	0.101405819542041	0.104987619463006	0.334415440053613	0.10096186153537	0.105046797220312	0.336807090525302	0.00044395800667042	0.00203759371304144	0.217883478845123	766
INAR2	PC(p-18:1_20:2)	Survival_Years	0.997376643471016	0.728304329087181	0.0184013331196903	-0.374897309101493	0.277789454255198	0.177562200632628	-0.00497736905645039	0.0138454326612533	0.719326407112842	0.101405819542041	0.104987619463006	0.334415440053613	0.0995398172763723	0.105177105782628	0.344250467295726	0.00186600226566829	0.00537161420411437	0.347382033549437	766
INAR2	PE(18:0_18:2)	Survival_Years	0.997376643471016	0.728781802211472	0.0301494979203133	-0.0719604606057559	0.205102177654464	0.725798615291855	-0.0424863115057087	0.0186891071986136	0.0232907862063809	0.101405819542041	0.104987619463006	0.334415440053613	0.0983484849966502	0.10470419175269	0.347881964400135	0.00305733454539043	0.00881720475360732	0.346746461132095	766
INAR2	PE(p-20:1_22:6)	Survival_Years	0.997376643471016	0.836014409625469	0.0034571491534598	0.0645690616182568	0.25540920709948	0.800487527425223	0.00542945854251873	0.0150586318255488	0.718534657648761	0.101405819542041	0.104987619463006	0.334415440053613	0.101055244498855	0.105053392170596	0.336390968842922	0.000350575043185663	0.00169364692238028	0.206994172488418	766
INAR2	PG(16:0_18:2)	Survival_Years	0.997376643471016	0.745408508696867	0.00942507859244759	-0.0754606924710261	0.112762253841301	0.503573863761904	-0.0126656380642447	0.0341079812813249	0.71049031647878	0.101405819542041	0.104987619463006	0.334415440053613	0.100450061723125	0.105079862039388	0.339412545196151	0.000955757818915291	0.00294351485522341	0.32469950583713	766
INAR2	PG(18:0_18:1)	Survival_Years	0.997376643471016	0.341002112055598	0.0969977037223396	0.241981051070603	0.234851740248915	0.30317655186088	0.0406483548862263	0.0163103524518214	0.012912390754609	0.101405819542041	0.104987619463006	0.334415440053613	0.0915696879023808	0.104697267087724	0.382065867725491	0.0098361316396599	0.0103300410631978	0.952187080330441	766
INAR2	PI(16:1_18:1)	Survival_Years	0.997376643471016	0.706471347935106	0.0177535725350224	0.170109357762208	0.144443270529702	0.239295884738393	0.010583283579435	0.0266266540802505	0.69113510641101	0.101405819542041	0.104987619463006	0.334415440053613	0.099605503969328	0.105144525539523	0.343782945792609	0.00180031557271301	0.00478045282090724	0.376599380886965	766
INAR2	TBB1	Survival_Years	0.982419614317085	0.595897346063709	0.0992645450656333	-1.87066410530966	1.13551429075699	0.102550013949908	0.0122775908715167	0.0219194322045538	0.57663541027022	-0.2313741379446	0.250527886631571	0.357902116632722	-0.208406889401577	0.254697237672897	0.415138812096986	-0.0229672485430238	0.0433091385414354	-0.530309521650962	122
INAR2	ITIH4	Survival_Years	0.982419614317085	0.446915257823829	0.0983842320656078	-0.0581006274681332	0.0743534458701326	0.434807510023598	-0.16908693323668	0.0510055701298635	0.000960373580821771	0.0998539777305193	0.104480836512582	0.339524233243548	0.0900299208128055	0.103833278635922	0.386185934069297	0.00982405691771345	0.0129167404940589	0.760567801314277	769
INAR2	FIBA	Survival_Years	0.677106938872112	0.0753572370594168	0.246107378270301	-0.199215928999057	0.0870936280410134	0.0224518474720164	-0.123357608965272	0.0436305976088401	0.00481934814077764	0.0998539777305193	0.104480836512582	0.339524233243548	0.0752791770613997	0.104359033288781	0.470920852202825	0.0245748006691191	0.013819390978975	1.77828391327139	769
INAR2	APOB	Survival_Years	0.982419614317085	0.430185690213147	0.0990923311904161	-0.250738963653304	0.0787933742879006	0.00152177436233365	-0.0394624085853467	0.0484622681383537	0.415737186223401	0.0998539777305193	0.104480836512582	0.339524233243548	0.089959214298566	0.105208431085073	0.39279333247254	0.00989476343195306	0.0125428956016013	0.788873936787755	769
INAR2	PSB1	Survival_Years	0.910190397140043	0.291801787718323	0.109707705100999	-0.261984039742754	0.175997161451113	0.137856027727065	-0.0908887705058426	0.0608723602659189	0.13667087930624	0.217044074000559	0.170146736550117	0.203266064539751	0.193232666736187	0.170479137460178	0.258103510427356	0.0238114072643727	0.0225876701059476	1.05417721937168	271
INAR2	GSTO1	Survival_Years	0.982419614317085	0.476686911506944	0.0314339259363371	-0.475589273329675	0.281797216845574	0.092125202921413	-0.016965370053413	0.0216167764090244	0.432948694419995	0.256682796536866	0.132708516422454	0.053684011510025	0.248614248521394	0.133159656898566	0.0625132458671761	0.00806854801547173	0.0113379419637522	0.711641322672769	495
INAR2	MA2B1	Survival_Years	0.670018988544965	0.0583632228995851	0.241732059454112	0.261086474337816	0.110433168309017	0.0183248139449276	0.108819934792874	0.0344401596904474	0.00164343477998352	0.117532664789693	0.104365616680123	0.260459775445233	0.0891212516769511	0.104130133144886	0.392348824086101	0.0284114131127424	0.0150089895871455	1.89295974574301	764
INAR2	SODE	Survival_Years	0.165208440148503	0.0010269976406295	0.945967369943278	0.306465674356052	0.0817275741487698	0.000190586552143802	0.30821919906884	0.0453641983745825	2.22198692202551e-11	0.0998539777305193	0.104480836512582	0.339524233243548	0.00539537303840528	0.102414529076267	0.957999573931311	0.0944586046921141	0.0287718250707811	3.28302443309515	769
INAR2	TFPI1	Survival_Years	0.982419614317085	0.650495761485654	0.0279188664817906	0.292687292734926	0.324923650334409	0.368953365462182	0.0266464563523279	0.0508318355692646	0.60080873144366	0.279347987706771	0.216784379641053	0.199258360911478	0.271548908536029	0.217749049863158	0.214066267092199	0.00779907917074221	0.017213714444569	0.453073576644746	193
INAR2	FCN1	Survival_Years	0.996690077808898	0.947065882199601	0.00185460252795472	0.00932515647911471	0.139828857266346	0.946846606975295	0.019442175314696	0.0276511097488731	0.482198655581227	0.097757511041389	0.105355196397154	0.353768523999347	0.0975762097142848	0.105391377544107	0.354826918230699	0.000181301327103922	0.00273077806830667	0.0663918204148845	763
INAR2	PGAM2	Survival_Years	0.982419614317085	0.868995300433197	0.00830087048315903	0.0921916998208645	0.531181398738146	0.862573164264551	0.0280199480091008	0.0528883042385803	0.597477376564568	0.311197077594707	0.275658939339421	0.261715555468925	0.308613870958856	0.276729712284744	0.267541118198422	0.00258320663585125	0.0156619865760086	0.16493480078755	117
INAR2	1433S	Survival_Years	0.982419614317085	0.680110557303646	0.0280403281082356	-0.933071854338287	0.876828281104826	0.288176890420743	-0.00544377337424844	0.0121717057962603	0.655041648875037	0.181147370933064	0.178648792420641	0.311461721153642	0.176067939216157	0.179263750995346	0.326862730038736	0.00507943171690738	0.0123193804852188	0.412312268705546	301
INAR2	PIGR	Survival_Years	0.670018988544965	0.0606582145101573	0.325324307170558	-0.558219583930435	0.221751183519517	0.012034024292019	-0.0485132390801555	0.0172438731310326	0.00503215398837124	0.0832432115816183	0.10478428519983	0.427201624802375	0.056162171447176	0.104743944211444	0.591990920337818	0.0270810401344421	0.014435686908153	1.87597862898698	764
INAR2	CLC11	Survival_Years	0.910190397140043	0.29289100837832	0.0779512476927747	-0.145227499092343	0.122295854983719	0.235540209820358	-0.0942801071618574	0.0416112537159835	0.0238568912850497	0.175649070188568	0.119684398789614	0.142784990940973	0.161957006011293	0.119389399280178	0.175484640539536	0.0136920641772746	0.0130177366077644	1.05180067701692	569
INAR2	FA5	Survival_Years	0.762903523598738	0.124144511150111	0.2213771186685	-0.156006987137622	0.0465664616543063	0.000847982682038285	-0.141694845103768	0.0818737789059976	0.0839266422581386	0.0998539777305193	0.104480836512582	0.339524233243548	0.0777485918529482	0.105120839045507	0.459767750618474	0.022105385877571	0.0143764776892899	1.53760791449208	769
INAR2	AFAM	Survival_Years	0.266741035687287	0.00611190589136174	0.578685713409449	0.242428210800637	0.0569715676854853	2.3530270138819e-05	0.238355388380423	0.0664856906587156	0.000358875830738869	0.0998539777305193	0.104480836512582	0.339524233243548	0.042069907390762	0.10490939162744	0.688525935729512	0.0577840703397568	0.02107587320996	2.74171654783202	769
INAR2	AMY1	Survival_Years	0.863962827955702	0.228916733880481	0.217855960616098	0.258163087678	0.0564817493226886	5.68378230601456e-06	0.084263728155257	0.0675657571702098	0.212737761581692	0.0998539777305193	0.104480836512582	0.339524233243548	0.0781001934906979	0.105888691559961	0.461007835927125	0.0217537842398208	0.0180806316809888	1.20315399503957	769
INAR2	AMYP	Survival_Years	0.982419614317085	0.476753103792398	0.0495594703434273	0.217541676943675	0.247980366675183	0.380973835605043	0.0410700170790559	0.0337616087236769	0.22465940181579	0.180277156425827	0.153802828632433	0.241972172859004	0.171342716038344	0.153868844785549	0.266262501763332	0.0089344403874832	0.012556581410277	0.71153446113691	357
INAR2	CO4B	Survival_Years	0.982419614317085	0.551026285311307	0.0364285252064722	0.0599306120333334	0.0917515017464663	0.513838117592753	0.0606957449842085	0.0415771647018147	0.144755636436499	0.0998539777305193	0.104480836512582	0.339524233243548	0.0962164445857964	0.104431764835571	0.357173583650497	0.00363753314472274	0.00610096113842695	0.596222965888393	769
INAR2	IGJ	Survival_Years	0.266741035687287	0.00591123818187085	0.57517217382503	-0.826426677037326	0.220185699185206	0.000188012890612407	-0.0694958561142201	0.0171628060194633	5.67482613431488e-05	0.0998539777305193	0.104480836512582	0.339524233243548	0.0424207482941802	0.104391356281761	0.684592390023958	0.057433229436339	0.0208645923488759	2.7526648245027	769
INAR2	KV2A1	Survival_Years	0.982419614317085	0.857410445240446	0.00238375800744372	-0.302040155344337	0.534596787539573	0.572453116788236	-0.00297176384250309	0.0156813470615326	0.849806280303228	0.376544938636147	0.154813835200388	0.0155181308657318	0.375647346623511	0.15510483897331	0.0159608549325557	0.000897592012636319	0.00499573867549516	0.179671530266213	362
INAR2	KV2A2	Survival_Years	0.976129318086967	0.413776584917389	0.120225906413671	0.543088011635945	0.47211196826148	0.250593670036871	0.0151113818673103	0.0130122744308539	0.246107317531129	0.0682615800221228	0.13280631435147	0.607499666353609	0.0600547696907338	0.132944720613947	0.651675563534158	0.00820681033138903	0.0100417893460752	0.817265733083384	487
INAR2	KV2A7	Survival_Years	0.762903523598738	0.119865229430886	0.202148437442194	-0.390088904078014	0.205272602350115	0.0577740738147576	-0.0506526407680517	0.0187121973344212	0.00694676521921104	0.0977451687278904	0.105215858451973	0.353192177403833	0.0779861356020241	0.105025246476547	0.457990937785035	0.0197590331258666	0.0127039998969134	1.55533952189872	764
INAR2	KV5A1	Survival_Years	0.732671498536007	0.0984799328740735	0.211059012241253	-0.54107841680415	0.250508505439608	0.0310954598736253	-0.0389501433685756	0.015183126686222	0.010500800789323	0.0998539777305193	0.104480836512582	0.339524233243548	0.0787788958223562	0.104417415377026	0.45080974589989	0.0210750819081635	0.0127552443736165	1.6522679841208	769
INAR2	KV5A2	Survival_Years	0.762903523598738	0.116865796593838	0.205413511004176	-0.950577166379531	0.31474572051238	0.00261542849789579	-0.0231877782165604	0.0126381595517436	0.0669544487277765	0.107304394944532	0.107206595845163	0.317203637022435	0.085262622432797	0.107703936383052	0.428830911621627	0.022041772511735	0.0140566637528874	1.56806571596388	744
INAR2	KV5A3	Survival_Years	0.670018988544965	0.0479516344264001	0.266477711314774	-0.710006486915748	0.262659600117984	0.00703654986316876	-0.044586932943491	0.0153672488647949	0.00383232220638381	0.118797971752923	0.106976233631277	0.267164202733433	0.0871409601313668	0.10696775878234	0.415553871472599	0.0316570116215561	0.0160062002276288	1.97779680194878	715
INAR2	KV5A9	Survival_Years	0.670018988544965	0.0663023021644626	0.25998738981594	-1.01319915214803	0.333903514467991	0.0025040958670425	-0.0302520129531967	0.0131145335692105	0.0213753989984049	0.117895386759526	0.11328987642695	0.2984150770777	0.0872440728845762	0.113702671684216	0.443175844346272	0.03065131387495	0.016691211647583	1.83637440601196	685
INAR2	KV5AD	Survival_Years	0.858438518542254	0.213594065581524	0.231177905722065	-1.12151029785205	0.309737240537786	0.000317214387032594	-0.0195694499598329	0.0147769518168907	0.185876190335739	0.0949370121885238	0.115040887611135	0.409543914492887	0.0729896725352712	0.11616050084567	0.530001155591214	0.0219473396532531	0.0176461977278927	1.24374326932548	651
INAR2	KV5AE	Survival_Years	0.670018988544965	0.0719988420625351	0.232828713043064	-0.624486234913097	0.226987152731411	0.0060864275126789	-0.0415978196174736	0.0174921522379733	0.0176621172518596	0.111572431999422	0.107104414200106	0.297891358520493	0.0855951662459116	0.107318642342451	0.425376683907479	0.0259772657535102	0.0144388297450138	1.79912542860206	743
INAR2	KV5AF	Survival_Years	0.814598018558386	0.18853382423127	0.237314259899283	-1.02130530913099	0.565976012384212	0.0721827635634653	-0.0360744587750405	0.0187882755125688	0.0558287607688921	0.155249989135133	0.18254298071343	0.395752574078111	0.118406952864157	0.182719324260386	0.517478817356877	0.036843036270976	0.0280190346259982	1.31492882473511	312
INAR2	KV3A1	Survival_Years	0.705547959933689	0.0820231283198847	0.163888983884087	-0.865196854522755	0.310290403987741	0.00544019718983084	-0.0285372165042339	0.0128268341524989	0.0264095857963397	0.150652651393339	0.106122453155224	0.156161583105708	0.125962341437041	0.106407554484311	0.236901528440685	0.024690309956298	0.0141974530331526	1.73906614789592	727
INAR2	KV3A9	Survival_Years	0.894627590918357	0.269734108397861	0.207144964385937	-1.1753298563912	0.381394695158748	0.00217410083731765	-0.0181486385683307	0.015353053256704	0.237744658701445	0.102974440269136	0.129803319866975	0.427979661487967	0.0816438035069232	0.130999606218942	0.533418755150763	0.0213306367622119	0.0193269170480107	1.10367508222981	511
INAR2	KV3AJ	Survival_Years	0.762903523598738	0.115549871276541	0.172153566185069	-0.574734482539413	0.304182421859843	0.0592412213605692	-0.0371776712487876	0.0130737435887439	0.00458821199378861	0.124117612668111	0.106344096963917	0.24354994841652	0.102750323020918	0.106082290041571	0.333080652863298	0.0213672896471924	0.0135774808583499	1.57373005125998	728
INAR2	KV6A1	Survival_Years	0.982419614317085	0.834400028053988	0.00415468110777421	0.0855218084310757	0.280408685725854	0.760486383353545	0.00516131587628028	0.0179753247391271	0.774115835470957	0.106242827349025	0.11960633999239	0.37477372861705	0.105801422281401	0.11971362160242	0.377188085449674	0.000441405067623512	0.00211136208156254	0.209061757563083	584
INAR2	LV1E	Survival_Years	0.982419614317085	0.56055934002924	0.0313143550168835	-0.214534353331936	0.248734567202288	0.388698671212605	-0.0126358782072611	0.0160226723987418	0.430591948500409	0.0865682834123295	0.106762552450378	0.417721214132839	0.0838574534523536	0.106845980038001	0.432804126799888	0.00271082995997587	0.00465769621788951	0.582010898341541	738
INAR2	HVM00	Survival_Years	0.982419614317085	0.785394441355797	0.0104547282492742	-0.205246119696344	0.716735869098606	0.774844649750355	-0.0157513624562291	0.0179070502894949	0.379938942738784	0.309229082477218	0.199978835903304	0.123331268349932	0.305996176453146	0.200105762836558	0.127527791166657	0.0032329060240717	0.0118727641046366	0.272295987318502	263
INAR2	HVM03	Survival_Years	0.814598018558386	0.174149463716606	0.118850383013782	-0.807995731012226	0.394148535984345	0.0407418395396653	-0.0190536754364953	0.010496861026589	0.0699286282076404	0.129535034068804	0.10917318077755	0.235827103885279	0.114139745656024	0.109322621312192	0.296820122235557	0.0153952884127807	0.0113284703413267	1.35899092718795	714
INAR2	HVM04	Survival_Years	0.982419614317085	0.720774590347975	0.0440818292293835	-0.327828515546744	0.866420166401577	0.705941142272581	-0.0321961725340651	0.0295561227827198	0.27860365504201	0.239437056779257	0.258864825411962	0.357174978736945	0.228882233331127	0.258809771448286	0.378599778956624	0.0105548234481294	0.0295302790790015	0.357423762230366	122
INAR2	HVM12	Survival_Years	0.892411190959758	0.262753084885914	0.0765693391210092	-0.518730518648833	0.304044363476888	0.0884498799880034	-0.0204077777076764	0.0137472547395109	0.138144947811073	0.138255563340345	0.108610135404436	0.203473729854394	0.127669426225572	0.108747342523782	0.240810128368992	0.0105861371147731	0.00945268690724684	1.11990772768082	694
INAR2	HVM15	Survival_Years	0.982419614317085	0.450215290646305	0.306198811083623	-1.99099650737874	0.741363479774724	0.0081700936187458	-0.0235182380123095	0.0298912791525483	0.432824333361466	0.152922637343037	0.254234832531869	0.548537640369419	0.106097907600828	0.26146563612764	0.685565194968661	0.04682472974221	0.0620148972782573	0.755056152590402	152
INAR2	HVM17	Survival_Years	0.996690077808898	0.991019317144895	0.000673932217685775	-0.00498248724039065	0.442641471861696	0.991022116507044	-0.0119336344506496	0.00899332495519626	0.184949187694097	0.0882272427723157	0.106798825377173	0.409017509624104	0.088167783590934	0.106742377272901	0.409086010530847	5.9459181381848e-05	0.00528251156896645	0.0112558544558912	739
INAR2	HVM29	Survival_Years	0.982419614317085	0.464131708203721	0.0769058359159989	-0.602994073801683	0.444597591159448	0.175673081030326	-0.012055634236588	0.0138631441247406	0.384960004728724	0.0945243740478084	0.132731415017904	0.476731226653846	0.0872548980472253	0.133029201266487	0.512209215593234	0.00726947600058326	0.00993015889066322	0.732060391039497	484
INAR2	HVM32	Survival_Years	0.814598018558386	0.168356367599194	0.209256664380043	-1.35888416585166	0.598394155090072	0.0236680759658842	-0.0202877774311197	0.0117088752647592	0.0839002113861717	0.131746052595974	0.142734092467486	0.356537049270634	0.104177313084502	0.143275576682918	0.467570628368965	0.0275687395114712	0.0200135406488777	1.37750436042996	433
INAR2	HVM34	Survival_Years	0.809523417975454	0.156340038168746	0.150887868353304	1.60559475344969	0.861097796022199	0.0640479130859839	0.0432782201155771	0.0198355344662653	0.030570003970988	0.46052266437688	0.219905902128798	0.0378005491594796	0.391035381220668	0.219717580150149	0.0770084920662363	0.0694872831562114	0.0490213950088139	1.41748889732163	182
INAR2	HVM44	Survival_Years	0.814598018558386	0.177517297377458	0.158202811749392	-0.450354785718508	0.287647259864014	0.117853068191504	-0.0350771892345411	0.0132187678968731	0.00813313139512428	0.0998539777305193	0.104480836512582	0.339524233243548	0.08405679768919	0.10423213326529	0.420246415886482	0.0157971800413293	0.0117151629345703	1.34843878224804	769
INAR2	IGKC	Survival_Years	0.165208440148503	0.00158009601474091	0.755861320129917	-0.83761009436154	0.181572454264135	4.66550258700772e-06	-0.0901084644701474	0.0207799545602709	1.64743073567016e-05	0.0998539777305193	0.104480836512582	0.339524233243548	0.0243782183029054	0.104717445049465	0.815980419671433	0.0754757594276136	0.0238880886116642	3.15955623970517	769
INAR2	IGH1M	Survival_Years	0.814598018558386	0.178873515383288	0.244857590968314	-1.36645722734966	0.299976631306137	6.10783236787314e-06	-0.0178929892179071	0.0127181684349101	0.159877100079086	0.0998539777305193	0.104480836512582	0.339524233243548	0.0754039732948205	0.105849017987837	0.476456024622583	0.0244500044356987	0.0181888336464112	1.34423157146873	769
INAR2	IGHA	Survival_Years	0.877006412363515	0.255494503110811	0.177241472878946	-1.12368800716135	0.28805366293828	0.00010442406488111	-0.0157501601627732	0.0132495950907397	0.234924103417733	0.0998539777305193	0.104480836512582	0.339524233243548	0.0821557116447405	0.105507786411419	0.436420590099626	0.0176982660857787	0.0155643235666984	1.13710473892011	769
INAR2	B2MG	Survival_Years	0.982419614317085	0.681959041383082	0.0503424254340431	0.183271683821687	0.0575466749398521	0.00150879203444458	0.0274286312176962	0.0663767587629019	0.679559156209214	0.0998539777305193	0.104480836512582	0.339524233243548	0.094827086302328	0.105244149931364	0.367867681779839	0.00502689142819127	0.0122669546787583	0.409791310054803	769
INAR2	HA10	Survival_Years	0.982419614317085	0.741790065782814	0.0297445882819614	0.315787926175033	0.135167521883852	0.0197400007421152	0.00940541170109265	0.0282605973949483	0.739370901775105	0.0998539777305193	0.104480836512582	0.339524233243548	0.0968838622746089	0.104923137815235	0.356107290307493	0.00297011545591044	0.00901445170386188	0.329483761573431	769
INAR2	PIP	Survival_Years	0.982419614317085	0.538373507250757	0.0346608032850865	-0.475276921117016	0.674621522696286	0.482074235614504	-0.029765209409169	0.0235652158549945	0.208283097572131	0.408147409857635	0.208249736613212	0.0516334145336525	0.394000692773243	0.208189601419127	0.0601228681521823	0.0141467170843931	0.0229925324511001	0.615274420705066	191
INAR2	CFAD	Survival_Years	0.875236029069451	0.234924236935172	0.123859030458656	0.24510017523794	0.103970717661254	0.0186599201268547	0.0504602530664692	0.0366966640888282	0.169523388800703	0.0998539777305193	0.104480836512582	0.339524233243548	0.0874861608613765	0.104805420694861	0.404125885014844	0.0123678168691424	0.0104126406282196	1.1877694919792	769
INAR2	HVM48	Survival_Years	0.705547959933689	0.0812068035381433	0.213593832359527	-0.638877131956681	0.230913566294937	0.00581680887148366	-0.040519746225017	0.018041437606265	0.0250313805008765	0.121197971729246	0.108639849583188	0.264992345483403	0.095310832473395	0.108927875654823	0.38189042211079	0.0258871392558514	0.014845871884931	1.74372643496457	696
INAR2	HA1K	Survival_Years	0.982419614317085	0.708655286072092	0.0688760676020563	-1.27111831730912	0.44839847012867	0.00484426292263804	-0.00693530714385687	0.0183983953506797	0.706432183604349	0.127992149575887	0.156342561628375	0.413519272354174	0.119176553629165	0.15826659587583	0.451936559304585	0.00881559594672127	0.023592390029338	0.373662691052444	380
INAR2	MUP3	Survival_Years	0.996690077808898	0.97508352607435	0.00214433272736514	-0.0143855930486149	0.456381239368134	0.97487750645463	-0.00529440637649723	0.0228524164581888	0.816965432827472	0.0355183571067661	0.170435159975502	0.83507646202167	0.0354421939312	0.170737184465289	0.83571255848495	7.61631755662807e-05	0.00243852895313241	0.0312332463670138	288
INAR2	SAA1	Survival_Years	0.996690077808898	0.927805972490176	0.0186177313606825	-0.0328618039095032	0.362573619079109	0.927808671206015	-0.0409847895981287	0.0114878588169479	0.000384777117713926	0.0723414734563328	0.111120037736874	0.515246601392139	0.0709946393372866	0.110201335942955	0.519639796913966	0.00134683411904595	0.014864797977362	0.0906056120706841	720
INAR2	CO5	Survival_Years	0.932941459541628	0.347601246532161	0.0674222206027302	-0.305206315248004	0.229904087690619	0.184735386498287	-0.0220584456423734	0.0165968990674902	0.184230025364617	0.0998539777305193	0.104480836512582	0.339524233243548	0.0931216008159116	0.104550205365731	0.373383030788467	0.00673237691460718	0.00716780491082293	0.939252253425832	769
INAR2	APOA4	Survival_Years	0.77452484479621	0.135636920447127	0.169922905729447	0.16463483624943	0.0772190514825158	0.0333275380910567	0.103061286609516	0.0493284937012251	0.0370194267003598	0.0998539777305193	0.104480836512582	0.339524233243548	0.0828864996859058	0.104562773890308	0.428206265622154	0.0169674780446134	0.0113704950835124	1.49223740215295	769
INAR2	G6PI	Survival_Years	0.982419614317085	0.847409902033625	0.0577587773154798	-0.723757449207493	0.347669591605398	0.04044708797903	-0.0179975339257078	0.0931300651136193	0.847239804434121	0.225521554498083	0.293266472591108	0.444076828662437	0.212495705251987	0.302584997241542	0.484500885322419	0.0130258492460956	0.0676933886718809	0.192424245582293	103
INAR2	TTHY	Survival_Years	0.814598018558386	0.175430923198343	0.187710907740746	0.1283863935578	0.0865691735893524	0.138481821218862	0.145994293335155	0.0438047936951649	0.000901932154923136	0.0998539777305193	0.104480836512582	0.339524233243548	0.081110296929199	0.103935171675795	0.435406373624817	0.01874368080132	0.0138334030453224	1.35495804899995	769
INAR2	ALBU	Survival_Years	0.165208440148503	0.00138456669266009	0.819978191255315	0.16435634369463	0.0423138374703904	0.00011173500051078	0.498174163579881	0.0884258794298813	2.49643823505727e-08	0.0998539777305193	0.104480836512582	0.339524233243548	0.0179758936813998	0.103426840569048	0.862067322711652	0.0818780840491197	0.0256041105250998	3.19784918788154	769
INAR2	SPA3K	Survival_Years	0.982419614317085	0.871623967077634	0.00588818927065242	-0.0762460413765537	0.465349057364482	0.869896643922296	-0.00821409612997391	0.00839672064074285	0.328272753964822	0.106364161308216	0.105930128862498	0.315662139521889	0.105737868994819	0.105935164091389	0.318541580217582	0.00062629231339698	0.00387566594912462	0.161596051264025	755
INAR2	HS90A	Survival_Years	0.982419614317085	0.609425644201893	0.153518671158513	-1.28278249339634	0.416976843220655	0.00245805537045056	-0.0224236162614214	0.0432815149006492	0.605103988393961	0.187368885893289	0.22989598519907	0.416252433945874	0.1586042635145	0.237008445475731	0.5043252820644	0.0287646223787888	0.0563025822173956	0.510893483849866	183
INAR2	TRFL	Survival_Years	0.932941459541628	0.342388989259546	0.106074403887657	-0.411646845647255	0.199996352658127	0.039947386595556	-0.0223912065731528	0.0209242152862669	0.284952980569608	0.086894379965938	0.108735117093311	0.424491416186849	0.0776771104098634	0.109064084315362	0.476577918211628	0.00921726955607445	0.00970795309130517	0.949455510279484	695
INAR2	ENPL	Survival_Years	0.863962827955702	0.2252679199431	0.167274987690897	-0.299365991084971	0.179082086272902	0.0955346301178237	-0.0787554367459556	0.0447033637179459	0.0790401565142213	0.140945754653705	0.146110720023891	0.335424213299838	0.117369055278923	0.146262139463797	0.422866259352639	0.0235766993747827	0.0194424736888358	1.21263887261017	351
INAR2	APOE	Survival_Years	0.974738441938091	0.396637376308508	0.0603485410354139	-0.174903934008926	0.111709387659196	0.117840092643505	-0.0344534381502936	0.0341744322222988	0.313701665705916	0.0998539777305193	0.104480836512582	0.339524233243548	0.0938279358578993	0.10465053122409	0.370229682395444	0.00602604187261955	0.00710918273413842	0.847642000209446	769
INAR2	C4BPA	Survival_Years	0.982419614317085	0.598381379485582	0.0851710311294882	-0.0523308760858449	0.0985824156783432	0.595691329910811	-0.162517176890714	0.0382930029298177	2.47118509709187e-05	0.0998539777305193	0.104480836512582	0.339524233243548	0.0913493114848299	0.103333578215971	0.376967577312006	0.00850466624568928	0.0161461712004001	0.526729596765239	769
INAR2	LYZ2	Survival_Years	0.925528974541943	0.334977557714072	0.773456839042069	-0.15373114423497	0.155676876967409	0.323924010416533	-0.179284926574274	0.0402115588405454	1.04221001555264e-05	0.0356344084312204	0.135984735171021	0.793404228405943	0.00807273152487476	0.133380107985228	0.951764850589347	0.0275616769063458	0.0285869070041001	0.964136375522988	473
INAR2	PDIA1	Survival_Years	0.776726508903535	0.138564958216834	0.237515109925205	-0.54144820517913	0.131951530417757	4.9849499458352e-05	-0.0918570612152832	0.0578360331513981	0.113067653264148	0.209400744835588	0.149064077622786	0.16090657317076	0.159664903907544	0.152026549443772	0.29427535672531	0.0497358409280446	0.0335790657059992	1.48115618711687	400
INAR2	CSF1R	Survival_Years	0.982419614317085	0.730363451005488	0.0149890759373878	-0.0264420516577516	0.0741880304017357	0.72162894660044	-0.0706312224338163	0.0522477499009812	0.176839667598464	0.124599704481221	0.105073726411737	0.23607269349745	0.122732070048977	0.105023634092879	0.242939177389271	0.00186763443224511	0.00541905480754612	0.34464210061954	754
INAR2	APOA2	Survival_Years	0.877006412363515	0.250671252260915	0.105826097663425	0.474200972131111	0.24358921647152	0.0519413316039824	0.022284131455702	0.0156617709592116	0.155200611742833	0.0998539777305193	0.104480836512582	0.339524233243548	0.0892868209311274	0.104673264984241	0.393929572185185	0.0105671567993914	0.00919906700630616	1.14872049438789	769
INAR2	UBC	Survival_Years	0.996690077808898	0.948006728762854	0.00880874444948705	-0.497074602912025	0.483008978852062	0.305701138734499	-0.00394120303651425	0.0603170920014488	0.948022980378736	0.222400813828249	0.302772245131029	0.464192000551199	0.220441741893878	0.305638850419288	0.472314745803225	0.00195907193437099	0.0300424670371805	0.0652100885039316	129
INAR2	ENV1	Survival_Years	0.982419614317085	0.697767739972251	0.0521205475885305	-0.872768295048326	0.624599284222861	0.163742872079563	-0.00871591170897386	0.0215601125952099	0.686420825701259	0.14594956795325	0.197990163899419	0.461823977941829	0.138342596551218	0.19926337341464	0.488258890672674	0.00760697140203285	0.0195886562595349	0.388335539775993	237
INAR2	LIPL	Survival_Years	0.923448672939899	0.321568988637404	0.504835713620222	0.212917048062022	0.201065814002337	0.290949671763164	0.2255002639206	0.0800382254206444	0.00534773794575943	0.095105891353994	0.2275532922307	0.676448329345027	0.0470930408228128	0.224218967417634	0.833865815195129	0.0480128505311809	0.048437218676466	0.991238800309332	213
INAR2	GPX1	Survival_Years	0.982419614317085	0.458729989821542	0.0639332564445318	0.193031736608958	0.218665909416973	0.377807946526122	0.0374118604251301	0.0274484424575241	0.173535205490263	0.1129564922741	0.130791808111224	0.3882247653067	0.105734815886466	0.130781003853879	0.419216405105375	0.00722167638763482	0.00974664494165493	0.740939721397979	494
INAR2	LAMP1	Survival_Years	0.858438518542254	0.220580764993673	0.136282683103229	0.120411017469601	0.08300109655656	0.147627322532596	0.199514740281101	0.0872520913461844	0.0227292346726369	0.176278983729968	0.147037739249828	0.231274736253428	0.152255210852537	0.146658413780461	0.299810949399852	0.0240237728774305	0.0196114787506108	1.22498528453303	428
INAR2	MUP2	Survival_Years	0.982419614317085	0.670729213077067	0.0395748644300653	0.681026756190713	0.284383788350147	0.0168766888438117	0.00580257324042851	0.0134315716598252	0.66585864909899	0.0998539777305193	0.104480836512582	0.339524233243548	0.0959022700990309	0.104937051643562	0.361062384501373	0.00395170763148806	0.0092949115246589	0.425147417595573	769
INAR2	ITB2	Survival_Years	0.996690077808898	0.9863217343543	0.00213489801040799	-1.73156118336524	1.05726492197988	0.104777049919174	-0.000426377729944189	0.0248690085214352	0.986357323408607	0.345824073573265	0.254921755396531	0.178126889119583	0.345085774446642	0.259866467205391	0.187415145969065	0.000738299126622747	0.0430645693162651	0.0171440034892883	115
INAR2	SAMP	Survival_Years	0.670018988544965	0.0712546243259873	0.275980782552517	-0.467544783104628	0.220373574232492	0.0341990276680215	-0.0589414745087284	0.0172006145991874	0.000644329890791033	0.0998539777305193	0.104480836512582	0.339524233243548	0.0722961988154684	0.104050806795362	0.487386183164488	0.0275577789150504	0.0152771900973452	1.80385128020625	769
INAR2	GELS	Survival_Years	0.670018988544965	0.0429288802477751	0.411356270455704	0.129556036573254	0.0583241969494806	0.0266283190708763	0.317048598859909	0.064465352978223	1.07482213455857e-06	0.0998539777305193	0.104480836512582	0.339524233243548	0.058778417861126	0.103238540984731	0.569292494787173	0.0410755598693934	0.0202902261967822	2.02440127926753	769
INAR2	NCAM1	Survival_Years	0.858438518542254	0.216306313817819	0.181899351414981	0.368361510074749	0.0850089168049879	1.67141065899608e-05	0.0580384076799482	0.0449896612860874	0.19743855069977	0.117532664789693	0.104365616680123	0.260459775445233	0.0961535492943732	0.105627236667799	0.362954162361909	0.0213791154953196	0.0172912874786662	1.23640969602159	764
INAR2	S10A6	Survival_Years	0.982419614317085	0.834368074348046	0.00472216486920429	-0.350017063838545	0.400395698242972	0.383096725125723	-0.00740656659252428	0.0343924685085263	0.82971731771322	0.54899072007133	0.191825138733951	0.00467040940648164	0.546398295379491	0.192672340792707	0.00505445761856176	0.00259242469184	0.0123978543008829	0.209102690588595	215
INAR2	CALR	Survival_Years	0.982419614317085	0.463184593174662	0.0748837039076571	-0.206557630867096	0.262422429774659	0.431969986761024	-0.0872064170025093	0.0430791980499696	0.0440215419236586	0.240548342996753	0.178424134189069	0.178839648789768	0.222535192104306	0.177534318804082	0.211226990518275	0.0180131508924464	0.0245540212411288	0.733613069547799	266
INAR2	CAH3	Survival_Years	0.982419614317085	0.838662636436439	0.0132601564517267	0.396073888514604	0.810714438825302	0.626404367914154	0.00832057715202545	0.0371483505672214	0.823308476028117	0.248531256722793	0.277744221012219	0.373380575344049	0.245235693375504	0.279678121653567	0.383039750738649	0.00329556334728848	0.0161861088161188	0.203604423072123	106
INAR2	LCAT	Survival_Years	0.996690077808898	0.92317962455114	0.00565938744896068	-0.00441924115196181	0.0457381167642697	0.923053597568209	-0.127875426767791	0.0833923131341564	0.125595273065323	0.0998539777305193	0.104480836512582	0.339524233243548	0.0992888653822218	0.104387360104046	0.34183144146519	0.0005651123482969	0.00586038023019305	0.0964292974345599	769
INAR2	AMPE	Survival_Years	0.982419614317085	0.517728713041136	0.0810703585320754	0.194509908050719	0.28447618198086	0.49587196562206	0.170207828754562	0.0852706297891239	0.0489467861898111	0.408375017947695	0.235165283078306	0.0858516561849899	0.375267908827132	0.231995099520873	0.109255370537366	0.0331071091205624	0.0511820115475361	0.646850487496249	111
INAR2	HVM56	Survival_Years	0.910190397140043	0.297005139114555	0.109754458983072	-1.20807295367076	1.02024993053753	0.23773987784026	-0.0334792917268308	0.0152040284501544	0.028780366235337	0.368508279462938	0.224707983768281	0.102543143588737	0.328062852619701	0.22339415330523	0.143490844118714	0.0404454268432376	0.038782537589263	1.04287726789788	226
INAR2	HVM57	Survival_Years	0.800157607550477	0.14882392481936	0.176279859334938	-1.04517581824479	0.479535768428824	0.0297797035591366	-0.0237315706998887	0.0123148380103654	0.054566852205278	0.140706169826028	0.12920746166397	0.276707494418963	0.115902506001538	0.129482050816854	0.371174105328784	0.0248036638244901	0.0171806448694721	1.44369806913146	496
INAR2	HVM60	Survival_Years	0.865934885194833	0.23101045218782	0.11081500627457	-0.599999453337156	0.429537794581101	0.163116763694495	-0.0317892041516547	0.0136558887736991	0.0203423065771964	0.1721202367282	0.127896783403187	0.17902266964584	0.153046731615185	0.12756440678568	0.230836816884625	0.019073505113016	0.0159243125919708	1.19776002906606	491
INAR2	HVM61	Survival_Years	0.982419614317085	0.431072298979095	0.034597554331712	-1.3223294824581	1.19644170633297	0.270564985066126	-0.0149669113461719	0.0133400279183406	0.26340990232188	0.572040091176017	0.212496687155337	0.00778426058768571	0.552248903041637	0.213072959903679	0.0103484232545893	0.0197911881343797	0.0251361985034164	0.787358045875148	197
INAR2	THRB	Survival_Years	0.165208440148503	0.000650896894942523	0.877458102646831	0.15176261385117	0.0307416747832654	9.8000761192198e-07	0.577333768955015	0.122461659551327	2.89155134055599e-06	0.0998539777305193	0.104480836512582	0.339524233243548	0.0122362958893583	0.104693959408843	0.90698904923114	0.0876176818411604	0.0256983433348492	3.40946810070606	769
INAR2	BIP	Survival_Years	0.77452484479621	0.13497292813272	0.183731276418344	-0.16435568285934	0.0853509229632857	0.0545398929850845	-0.110351077968169	0.0465411498901206	0.017999141581261	0.0987138778289783	0.107225091419494	0.357553970739931	0.0805770510552555	0.107157837195673	0.45232744028592	0.0181368267737227	0.0121334752017809	1.49477593781711	744
INAR2	HEXB	Survival_Years	0.996690077808898	0.922682276700269	0.137613102307166	0.0568512538820516	0.579593147085583	0.922036029563576	0.0290969059339775	0.0433874935913641	0.503837554159737	0.0120206256432066	0.266665626456142	0.964125081825029	0.0103664300567721	0.267328655523934	0.969136542869068	0.00165419558643473	0.0170438013417108	0.0970555542903724	133
INAR2	PLMN	Survival_Years	0.976129318086967	0.412419318405759	0.0946605567760173	0.0873549558912347	0.0301559181806857	0.00388009539944662	0.108204886967603	0.126619730674677	0.393065198007165	0.0998539777305193	0.104480836512582	0.339524233243548	0.0904017446022485	0.10508339657573	0.389907215164796	0.00945223312827099	0.0115321260149991	0.819643586618554	769
INAR2	VTDB	Survival_Years	0.789157609986446	0.14465736877002	0.272974948753228	0.148688607228143	0.0319608260291107	3.88232168689724e-06	0.183320262136636	0.119339414041612	0.124930580770087	0.0998539777305193	0.104480836512582	0.339524233243548	0.0725963432767244	0.105883561896804	0.493162484717774	0.0272576344537944	0.0186867010782286	1.4586648729321	769
INAR2	A1AT2	Survival_Years	0.241763411037168	0.00316547837691874	0.668091008007335	0.196834397817151	0.0512360152519454	0.000132524047145023	0.338922187256601	0.0735237655410703	4.74118678666773e-06	0.0998539777305193	0.104480836512582	0.339524233243548	0.0331424330949944	0.104107304906865	0.750309252061897	0.0667115446355246	0.022604932258578	2.95119418507477	769
INAR2	EST1C	Survival_Years	0.165208440148503	0.00162234147445339	0.757081846196406	0.267016681374237	0.0560857734069178	2.31420122836947e-06	0.283119516807726	0.0673222557557137	2.92153505671517e-05	0.0998539777305193	0.104480836512582	0.339524233243548	0.0242563439202428	0.104888048068747	0.817176552638769	0.0755976338102764	0.0239850877025996	3.1518598033762	769
INAR2	GSTA4	Survival_Years	0.996690077808898	0.960530116282192	0.00142621323470894	-0.0245653666480711	0.494865925278647	0.960463648242895	-0.0196753185037803	0.0310983368399695	0.52774505312553	0.338891409222955	0.206701355046616	0.10284149170408	0.338408077809991	0.207046053979654	0.103910415142243	0.000483331412962941	0.00976656835316106	0.0494883561436915	201
INAR2	KLKB1	Survival_Years	0.264155744919386	0.00458086164000475	0.617226064045053	0.210782251153185	0.0482184238772733	1.40899217116825e-05	0.292398801685915	0.0785022654151163	0.000210241727042934	0.0998539777305193	0.104480836512582	0.339524233243548	0.038221500076668	0.104907533905955	0.715710738036372	0.0616324776538509	0.0217389383942361	2.83511901713619	769
INAR2	CMGA	Survival_Years	0.982419614317085	0.816576071219984	0.0116710766235269	0.215114395508811	0.118292305507672	0.0694207345941915	0.00821585706118677	0.0351313432050854	0.815162125950292	0.151429827968168	0.109167410150542	0.165848143961411	0.149662478842864	0.109503248581873	0.172151942549014	0.00176734912530399	0.00761949340752882	0.231951001303797	711
INAR2	PGFRA	Survival_Years	0.996690077808898	0.963549396585564	0.000732566836841826	0.288706484521667	0.497427920938442	0.561914831740071	0.000547969012358841	0.0119533524966187	0.963454823240151	0.21595600459742	0.130945836941454	0.0997526425492831	0.215797802390235	0.131125899373617	0.100467248198867	0.000158202207184931	0.00346175819544763	0.0456999588801362	506
INAR2	LIPC	Survival_Years	0.982419614317085	0.479475122803569	0.252113289317878	0.0839541269604491	0.107929593008509	0.436997261711609	0.0852128597712608	0.050200514996494	0.0901975765547381	0.028376018048296	0.125190415624257	0.820772971607312	0.0212220468003967	0.125040689138175	0.865294096495653	0.00715397124789937	0.0101166675626455	0.707147012946687	552
INAR2	IL1R2	Survival_Years	0.982419614317085	0.863185893818402	0.00937929954034236	-0.498426142533985	0.728801321886435	0.495721755433431	0.00688975470111618	0.0386923080102367	0.859059044105252	-0.366129031694981	0.271987711803379	0.181500117194078	-0.362694997836298	0.274078834209688	0.188971945819615	-0.00343403385868273	0.0199282273393277	-0.172320086488866	114
INAR2	MUG1	Survival_Years	0.982419614317085	0.685642310174313	0.0151564583171389	-0.0885253730677429	0.102328498690604	0.387255593521729	-0.0170960324574401	0.0373274525896835	0.647084320260848	0.0998539777305193	0.104480836512582	0.339524233243548	0.0983405450792461	0.104588210679492	0.347385621630997	0.00151343265127313	0.00373894043960295	0.404775811682587	769
INAR2	MUG2	Survival_Years	0.992675747143575	0.896819987599432	0.00249745103205999	-0.235269111936514	0.450038923377489	0.601288789903591	-0.00114761099766258	0.0085729965835494	0.893547337810984	0.108109194856144	0.104386319177005	0.300700279409045	0.107839197435875	0.104475789505687	0.302322534594733	0.000269997420268651	0.00208203595622096	0.12967951848378	753
INAR2	VTNC	Survival_Years	0.877006412363515	0.252899152624934	0.154951239517327	-0.0564390791966288	0.0464093975855584	0.224324937748895	-0.274145110804779	0.0817025879275159	0.000832480940052097	0.0998539777305193	0.104480836512582	0.339524233243548	0.0843814801104396	0.103874990332004	0.4168568343678	0.0154724976200795	0.0135327663029651	1.14333590588123	769
INAR2	PPIC	Survival_Years	0.923448672939899	0.322110390752341	0.104549237748103	0.145307285461308	0.117819208789593	0.218237790233359	0.101456191426497	0.061092582688357	0.0976171439520011	0.141008429013578	0.139341342843452	0.312211230377377	0.126266105244151	0.13929730094677	0.365284217543281	0.0147423237694271	0.014889275099707	0.990130390546492	393
INAR2	SAA4	Survival_Years	0.732671498536007	0.0977450226062292	0.222610713415697	0.323238062878087	0.112013719313468	0.00401770325610118	0.068768402526808	0.0340119146419592	0.0435430948155883	0.0998539777305193	0.104480836512582	0.339524233243548	0.077625412510534	0.104844124008489	0.459296459953376	0.022228565219986	0.0134239753595914	1.65588543069723	769
INAR2	APOC1	Survival_Years	0.409825492020083	0.010883740440049	0.492238011951098	0.364202767401036	0.103492743874061	0.000459137703548616	0.134957578258479	0.0365813963538558	0.000241228753644229	0.0998539777305193	0.104480836512582	0.339524233243548	0.0507020542470388	0.104465310664948	0.62757146496665	0.0491519234834801	0.0193024421186154	2.54640957768124	769
INAR2	FBLN2	Survival_Years	0.996690077808898	0.989616203092954	0.00687067776065437	-0.0148071501455415	1.13770992458681	0.989646788738327	-0.0527480420092583	0.0295586343498836	0.07799288700116	0.113678476144984	0.312198307920585	0.716681379012713	0.11289742796707	0.308216576812154	0.715078849691525	0.000781048177914417	0.0600135669153555	0.0130145268488378	104
INAR2	MBL1	Survival_Years	0.968038817850263	0.378177192086681	0.0852718929172594	0.185588897668884	0.0791337112504604	0.0192740443293174	0.0458795639359349	0.048246070123029	0.341937301870063	0.0998539777305193	0.104480836512582	0.339524233243548	0.0913392400341196	0.104870458354816	0.384048845653602	0.00851473769639925	0.0096620057051199	0.88125984979364	769
INAR2	MBL2	Survival_Years	0.814598018558386	0.18478435294828	0.154675443092176	0.247006534726288	0.0935526370827439	0.00845587220178163	0.0625285410651145	0.0407706887831477	0.125535145056968	0.0998539777305193	0.104480836512582	0.339524233243548	0.0844090194805348	0.104871310541885	0.421143591348885	0.0154449582499843	0.0116463138044204	1.32616710397431	769
INAR2	LIFR	Survival_Years	0.996690077808898	0.935211937245292	0.00405495880671516	0.0141812579909128	0.174114397162858	0.935107488473692	0.0285520344276486	0.0219158836920186	0.193043652443843	0.0998539777305193	0.104480836512582	0.339524233243548	0.0994490739641355	0.104432699080224	0.34126307647944	0.000404903766383908	0.00498102585387384	0.0812892320301865	769
INAR2	GPX3	Survival_Years	0.996690077808898	0.914296243419827	0.01395858256484	0.00676544669746422	0.0628323324000283	0.91428264853311	0.20602039376078	0.0603314222294742	0.000672681453319947	0.0998539777305193	0.104480836512582	0.339524233243548	0.0984601577379398	0.1037459172689	0.342901235930047	0.00139381999257915	0.0129511753838314	0.10762111941741	769
INAR2	AL3A1	Survival_Years	0.982419614317085	0.821176945148475	0.00426524922008439	-0.187680908149849	0.335160874558055	0.575771298633381	-0.0043905251905553	0.0177716660680858	0.804978702456516	0.193193342873856	0.127480316796835	0.130340267701498	0.192369325118837	0.127654490646818	0.132512096978647	0.000824017755018209	0.00364558864245221	0.226031468669469	479
INAR2	GSHR	Survival_Years	0.932941459541628	0.345672286628574	0.13727137867902	-0.30273472985221	0.279899395464096	0.282686952852423	-0.287390799650104	0.149242705331873	0.0577449445741678	0.633804198160808	0.37989998474055	0.0991569158723426	0.546801022066724	0.376350394711507	0.150211070014643	0.0870031760940847	0.092260468640059	0.943016845421793	100
INAR2	HEP2	Survival_Years	0.762903523598738	0.117523831571064	0.305666977167458	0.207174286615141	0.0428154276729973	1.58673302851658e-06	0.147325539427266	0.089062039033777	0.0985084405325881	0.0998539777305193	0.104480836512582	0.339524233243548	0.0693319141994843	0.105978537204518	0.513179455150864	0.0305220635310345	0.0194997760121175	1.56525200659062	769
INAR2	LUM	Survival_Years	0.894627590918357	0.269050360571535	0.163933778717615	0.0697209044783937	0.0602608905710267	0.24764762589767	0.234785248582388	0.0628103774997589	0.000199635369897658	0.0998539777305193	0.104480836512582	0.339524233243548	0.0834845378411706	0.103680145313407	0.420953002122764	0.0163694398893486	0.0148105935884063	1.10525211509163	769
INAR2	APOD	Survival_Years	0.670018988544965	0.0703030629250815	0.297650674265944	0.257548190986581	0.0680214034955859	0.000165158797077574	0.115402106633994	0.0560029671299796	0.0396823868837831	0.0998539777305193	0.104480836512582	0.339524233243548	0.0701323739308935	0.105248151732148	0.505391248509876	0.0297216037996256	0.0164212012195848	1.80995308456352	769
INAR2	PON1	Survival_Years	0.877006412363515	0.252079905803755	0.106038818568013	0.110272344726344	0.0785084401387554	0.160557124036509	0.0960204288222717	0.0485328860594671	0.0482431738378031	0.0998539777305193	0.104480836512582	0.339524233243548	0.0892655799026581	0.104415408770163	0.392875752635742	0.0105883978278609	0.00924498925661403	1.14531207489352	769
INAR2	HSP7C	Survival_Years	0.670018988544965	0.0717211888249714	0.301688183499399	-0.389498476193491	0.176030365629294	0.0272876012559326	-0.0821481387680254	0.026503228583413	0.0020271133791223	0.106058429273353	0.11631732329096	0.362231107612644	0.0740618544010752	0.115969569536745	0.52330140846034	0.0319965748722773	0.0177671507531835	1.80088385114559	633
INAR2	ACTG	Survival_Years	0.982419614317085	0.449585607472621	0.126961743272515	-0.642092429302784	0.128316014786818	7.07159702793151e-07	-0.0235363760333255	0.0307710014622003	0.444590143512594	0.119032146808064	0.105695468140267	0.260466030367306	0.103919617943843	0.107556369910174	0.334276602195786	0.0151125288642218	0.0199873134407561	0.756106062428872	737
INAR2	ACTC	Survival_Years	0.809523417975454	0.155133915679935	0.262286504248818	-0.446868988773664	0.0973054899594088	5.13805563485085e-06	-0.058608566296245	0.0392013092558472	0.135318822344462	0.0998539777305193	0.104480836512582	0.339524233243548	0.0736636269762421	0.105854367913745	0.486710144053793	0.0261903507542773	0.018422771753328	1.42162922631585	769
INAR2	1433T	Survival_Years	0.982419614317085	0.83731479748289	0.00335977211444388	0.164390098800704	0.395581382623704	0.678108567797217	0.00725450182279024	0.0307170742108488	0.813506960524982	0.354955107303691	0.185500731872444	0.0569047262700797	0.353762539032292	0.185944705941056	0.0583368887491999	0.00119256827139838	0.00580807441522759	0.205329371860612	254
INAR2	PSB7	Survival_Years	0.972602625922268	0.382037038005474	0.498494698300598	-0.441800448638538	0.363622774637073	0.227941195948785	-0.122440230330111	0.0972809834143556	0.211872804652418	0.108514992989213	0.317543922143695	0.733448460957343	0.0544208442979634	0.319296719287364	0.865100087045193	0.0540941486912492	0.0618820588506814	0.874149142674388	100
INAR2	SEPP1	Survival_Years	0.776726508903535	0.138558582540199	0.169696557442457	0.166115581260164	0.0725804875330573	0.0223738795723587	0.102006543511812	0.052501636020349	0.052400548333263	0.0998539777305193	0.104480836512582	0.339524233243548	0.0829091014627146	0.104651865958912	0.428473557843053	0.0169448762678049	0.0114401186260674	1.48118011898884	769
INAR2	SPRL1	Survival_Years	0.982419614317085	0.748979062118699	0.0169266916557477	-0.0822959595894826	0.0694184340876622	0.236200632859027	-0.0185961722956684	0.0559585989238088	0.739742374614237	0.0904128151494812	0.10525005809316	0.390604777246289	0.0888824253057182	0.105414446894833	0.399407384256961	0.00153038984376338	0.00478267984401388	0.319985843434379	755
INAR2	BGH3	Survival_Years	0.982419614317085	0.824219958898373	0.0396700432752629	-0.0321229074539984	0.144320971992095	0.823931559298097	-0.103425408498125	0.0298866619415043	0.000573782702231945	0.0837489589442656	0.111727541190392	0.453773558924235	0.0804266341186882	0.110814125420063	0.468231546899999	0.00332232482557723	0.0149572979687257	0.222120655249625	680
INAR2	IC1	Survival_Years	0.982419614317085	0.798896126910666	0.0305591692684186	-0.0125381550746508	0.0490507715662337	0.798317651354206	-0.243373493901121	0.0773724864036513	0.00172379570989193	0.0998539777305193	0.104480836512582	0.339524233243548	0.0968025231229271	0.103870506066405	0.351661052719109	0.00305145460759184	0.0119770104893801	0.254775981894441	769
INAR2	SLPI	Survival_Years	0.982419614317085	0.430783334345563	0.408403424354731	-0.834503193569961	0.473349889426474	0.0785618069373644	-0.0108316779496579	0.0122991501053314	0.378944223765999	0.0221326984586195	0.125510206726602	0.860102181256265	0.0130936286179089	0.125959360837925	0.917252978762791	0.00903906984071088	0.0114730569900974	0.787851908040956	485
INAR2	MASP1	Survival_Years	0.982419614317085	0.640629064715551	0.0166706825824091	0.0344791595912324	0.0519185630469313	0.506830170508811	0.0482794240657689	0.0735593968036328	0.511812048810805	0.0998539777305193	0.104480836512582	0.339524233243548	0.0981893437631827	0.10455132863947	0.34795707422658	0.00166463396733643	0.00356590539611997	0.466819442026618	769
INAR2	PSB4	Survival_Years	0.877006412363515	0.244313408828834	0.644545640871237	-0.184285657357945	0.145967558006623	0.207511679732244	-0.148044131697302	0.04917640022316	0.00277675447150755	0.0423281275953484	0.143932907067256	0.768849840702272	0.0150457174675255	0.142770305554287	0.91612481313972	0.0272824101278234	0.0234330014862252	1.16427296536728	414
INAR2	XDH	Survival_Years	0.979745435125129	0.417793475119065	0.0464143833105851	-0.0845824545608493	0.0961245063081102	0.379204854792304	-0.087662912096381	0.0421929363050507	0.0381086600535263	0.159751002818406	0.106946162047616	0.135696359484395	0.152336258539342	0.106750457984856	0.154022534562891	0.00741474427906387	0.00915112127519293	0.810255274308726	712
INAR2	APOA1	Survival_Years	0.982419614317085	0.77147860953629	0.0206379969804187	0.109933908393069	0.05994229270104	0.0670512131483586	0.0187456820284867	0.0637275723457256	0.7687222948704	0.0998539777305193	0.104480836512582	0.339524233243548	0.0977931916396342	0.104779083506516	0.350952113927295	0.00206078609088525	0.00709536039930557	0.290441355323818	769
INAR2	A1AT4	Survival_Years	0.982419614317085	0.489163334485912	0.0371995480672457	0.165280010383057	0.183759517488106	0.368709293191875	0.022474120346939	0.0207728681464081	0.279646602143546	0.0998539777305193	0.104480836512582	0.339524233243548	0.096139454886227	0.10452534910415	0.357988605801851	0.00371452284429214	0.00537060028695937	0.691640160469876	769
INAR2	A1AT5	Survival_Years	0.982419614317085	0.451369064612145	0.0442481162312304	0.156237214906368	0.156871112783128	0.319594249602092	0.028151155387132	0.0244587910166875	0.250118353264304	0.0993998951525448	0.104608566337139	0.342315555995449	0.0950016370384627	0.104655504921252	0.3643019952442	0.00439825811408191	0.0058399367217226	0.753134549852547	763
INAR2	CO1A2	Survival_Years	0.979745435125129	0.418516462467526	0.0441090018470762	-0.211471906145615	0.17566214884059	0.229497788078325	-0.0531101109347947	0.0486163182004922	0.275432157665261	0.254625947644984	0.156120235929047	0.103841188843882	0.243394651249997	0.156413301066123	0.120634299217115	0.0112312963949861	0.0138829767148745	0.808997711776946	354
INAR2	EGFR	Survival_Years	0.732671498536007	0.0962390544014395	0.217447715003869	-0.215667308090363	0.102410027490283	0.0355435495596583	-0.100678306247747	0.0371208873277856	0.00683788595512085	0.0998539777305193	0.104480836512582	0.339524233243548	0.0781409584389705	0.104347896285049	0.454182820989982	0.0217130192915487	0.0130536575471847	1.66336670109992	769
INAR2	APOH	Survival_Years	0.996690077808898	0.977455310685648	0.00750820558093818	0.252617652319129	0.0363758683514489	8.23914980693306e-12	0.00296782186831522	0.105020054871035	0.977462661878644	0.0998539777305193	0.104480836512582	0.339524233243548	0.099104253537644	0.107864100044713	0.358502583766188	0.000749724192875162	0.0265301393596987	0.028259338660469	769
INAR2	TERA	Survival_Years	0.996690077808898	0.983219844108088	0.00460803764042942	0.0111474144662373	0.529957927805765	0.983234562585114	-0.0320691538542133	0.0219015859798511	0.144365223593078	-0.0775792598693127	0.185762928111426	0.676572668676819	-0.0772217717197183	0.185347795612112	0.677299662370855	-0.000357488149594448	0.0169970558729788	-0.0210323571485558	275
INAR2	NUCB1	Survival_Years	0.9986751459135	0.997186640096677	6.02860276882887e-05	-0.0320335335324301	0.152796801689194	0.834007855827326	-9.99741127652558e-05	0.0283491468076628	0.997187320799078	0.0531221614102617	0.11060584009333	0.631186658835131	0.0531189588861682	0.110694352099749	0.631480384277408	3.20252409364078e-06	0.000908251813804347	0.00352603104663951	673
INAR2	CHLE	Survival_Years	0.800157607550477	0.149292908773739	0.227355567909083	0.0940204970843869	0.0607469527756213	0.122110112969143	0.248506321267867	0.0625942171845799	7.88156017339137e-05	0.102767168049126	0.104739728945223	0.326829325680417	0.0794024801949086	0.103882696935004	0.444902853902624	0.0233646878542172	0.0162025965554676	1.44203355148855	764
INAR2	PTPRG	Survival_Years	0.670018988544965	0.048591164020934	0.310017973375861	0.271328851219525	0.120735727774904	0.0255265404174835	0.367472462629322	0.0893351649389119	5.35945922999828e-05	0.32161322795031	0.172885013396837	0.0640651464424328	0.221907346810286	0.169188262276681	0.190908391749497	0.0997058811400239	0.0505566491871572	1.97216157999158	261
INAR2	UTER	Survival_Years	0.985319154259221	0.883723234916617	0.00564868371714326	-0.107054220380709	0.380723941821364	0.779082017798681	0.0122820001694559	0.0717257062478307	0.864347439051316	-0.232769264256451	0.289035292078682	0.422319674357717	-0.231454424303593	0.290386302551412	0.427104418427367	-0.00131483995285683	0.00899029630372138	-0.146251014253287	133
INAR2	CBG	Survival_Years	0.264155744919386	0.00518800153687828	0.647769541276795	0.406699229166529	0.122687711212199	0.0009608347477529	0.15904226197261	0.0305897440103124	2.58535419536695e-07	0.0998539777305193	0.104480836512582	0.339524233243548	0.0351716123813575	0.103461902959677	0.733991521294028	0.0646823653491618	0.0231411539167203	2.79512273164678	769
INAR2	AMBP	Survival_Years	0.670018988544965	0.0395097613709455	0.323133890323324	-0.172125416289936	0.0574102144240402	0.00280595528317909	-0.187457523611566	0.0661881825459967	0.00474730811115641	0.0998539777305193	0.104480836512582	0.339524233243548	0.067587773442198	0.104616714837387	0.518444228875892	0.0322662042883212	0.0156720463201329	2.05883798638796	769
INAR2	F13B	Survival_Years	0.982419614317085	0.839132303045966	0.0345223994046173	0.011643502718994	0.0572977839638952	0.839025815643123	0.296062017122162	0.0657880354540399	7.86860370450001e-06	0.0998539777305193	0.104480836512582	0.339524233243548	0.0964067788291663	0.103166245070102	0.350357983006857	0.00344719890135275	0.0169809832938213	0.203003491712229	769
INAR2	PROS	Survival_Years	0.732671498536007	0.0978672913750418	0.188367504406274	-0.176353160589233	0.0613290213524347	0.00415150710327234	-0.128904169956629	0.0636779054404185	0.0433033716980042	0.120682481071433	0.105522565157789	0.253138966083602	0.0979498232864495	0.105895578643137	0.355290868091577	0.0227326577849832	0.0137334041145303	1.65528208413612	747
INAR2	FBLN1	Survival_Years	0.982419614317085	0.601912408718566	0.108574238220372	-0.382970719392665	0.0707106026029866	8.21626349339176e-08	-0.0283091343969019	0.0540158955586334	0.600371923437657	0.0998539777305193	0.104480836512582	0.339524233243548	0.0890124081651541	0.106558708097561	0.403794845398166	0.0108415695653651	0.0207831319375305	0.521652347584209	769
INAR2	FILA2	Survival_Years	0.982419614317085	0.765244022944533	0.00556231632785397	-0.404047924379151	1.22644507879504	0.742127521267034	-0.00823938824671629	0.0116574961335182	0.480438893044521	0.598511038030825	0.213264198059282	0.00545256716734253	0.595181930311585	0.213555852214861	0.00578047936280179	0.00332910771923969	0.0111489938581417	0.298601628236486	243
INAR2	C163A	Survival_Years	0.982419614317085	0.838241541301582	0.190028084211533	0.406585744662192	0.552798922907746	0.462503744070365	0.0028670570868827	0.013492529685565	0.831841693721566	0.00613438032328735	0.142506234124226	0.965688020516206	0.0049686757826282	0.142797903194319	0.972262101034339	0.00116570454065922	0.00571022761587423	0.204143270474648	386
INAR2	KTDAP	Survival_Years	0.732671498536007	0.100727341860924	0.472224482943671	0.246114416979568	0.128689241930157	0.0562254253788693	0.101267588777949	0.0316676638232003	0.00144740625516315	0.0527787407710172	0.108300420298863	0.626173164655434	0.0278553272000056	0.107872605823794	0.796310149624907	0.0249234135710116	0.0151848179189909	1.64133766397298	717
INAR2	FA20C	Survival_Years	0.877006412363515	0.255432192808479	0.973150865438008	0.120978272062586	0.090060069284567	0.179771360750028	0.132363136119913	0.0619438956518464	0.0330894378750584	0.0164548623047923	0.126300681501878	0.896393809155968	0.000441798812220501	0.126083465400303	0.997205578908297	0.0160130634925719	0.0140804657474149	1.13725382241079	529
INAR2	ADIPO	Survival_Years	0.982419614317085	0.804597207699676	0.0327143499026656	0.0317570657537622	0.128051542265815	0.804201126155957	0.105864978840712	0.0297552697266233	0.000397631331878303	0.102767168049126	0.104739728945223	0.326829325680417	0.0994052069550613	0.103932918602162	0.339162984448158	0.00336196109406514	0.013589067670235	0.247401895085787	764
INAR2	A2AP	Survival_Years	0.863962827955702	0.228982587289959	0.415574869175229	0.272715061021764	0.0304484893472032	2.61799546025995e-18	0.15216176025084	0.125340861474803	0.225137107234866	0.0998539777305193	0.104480836512582	0.339524233243548	0.0583571739985319	0.109898941079594	0.595571134718047	0.0414968037319868	0.0344948980408305	1.20298380597816	769
INAR2	APOC4	Survival_Years	0.814598018558386	0.174208955069845	0.145415214894358	0.22308397006255	0.129773336770458	0.0860224975169543	0.0650888883933196	0.029341103273696	0.0268304022391262	0.0998539777305193	0.104480836512582	0.339524233243548	0.0853336901007792	0.104413788437433	0.414037477030379	0.0145202876297399	0.0106860857375687	1.35880321254503	769
INAR2	ITIH3	Survival_Years	0.409825492020083	0.0115935361500467	0.496800624289924	-0.363738302738961	0.113499772157567	0.00140910562771674	-0.136382443368784	0.0332867497623568	4.63860139482052e-05	0.0998539777305193	0.104480836512582	0.339524233243548	0.050246459256165	0.104103329711235	0.62947875562719	0.0496075184743542	0.019652141401875	2.52428055853603	769
INAR2	PZP	Survival_Years	0.670018988544965	0.0723752098919275	0.252336760822906	0.146528992375112	0.0509252919783323	0.00412459945825428	0.171957978331676	0.0747517732867498	0.0217006712550704	0.0998539777305193	0.104480836512582	0.339524233243548	0.0746571484347174	0.104756986331229	0.476272309872008	0.0251968292958018	0.0140235535330688	1.79675067638066	769
INAR2	TGON2	Survival_Years	0.982419614317085	0.445749021453944	0.132159803248552	0.83356452830177	0.357952803183195	0.0204712601965606	0.0192246371174345	0.0238220106760085	0.420235861441256	0.121254535620251	0.15575807541953	0.436837282971253	0.105229560049684	0.157099468305859	0.503431891696027	0.016024975570567	0.0210157783115775	0.762521155913549	354
INAR2	TFR1	Survival_Years	0.877006412363515	0.242528609129683	0.102350485276018	0.162426019499867	0.102611725588117	0.113864962787243	0.0647572941370932	0.037371824572364	0.0835490271691801	0.102767168049126	0.104739728945223	0.326829325680417	0.0922488985288561	0.104775040360899	0.378901749667388	0.0105182695202701	0.00900005201329934	1.16868985920607	764
INAR2	VINC	Survival_Years	0.982419614317085	0.667486406200157	0.0451712080591222	-0.46534167360071	0.153343878659953	0.00249232939964752	-0.0108577080961506	0.0250194370407673	0.664435710312737	0.111853197512842	0.104520394051795	0.28489630896858	0.106800653455911	0.105223618180254	0.310442646473934	0.00505254405693068	0.0117610342750792	0.429600317349355	763
INAR2	A2MG	Survival_Years	0.814598018558386	0.179540522663565	0.192975011573964	-1.08574088919172	0.31283531794678	0.000548944739595381	-0.0177476253313056	0.0121942757106622	0.145976364842619	0.0998539777305193	0.104480836512582	0.339524233243548	0.080584655222266	0.105239085868515	0.444078920226544	0.0192693225082533	0.0143568300785812	1.34217110621104	769
INAR2	HOOK2	Survival_Years	0.996690077808898	0.917148656204278	0.00920863398026761	0.0181216084173318	0.174062024717338	0.917116853267757	0.0692825372761277	0.0267468634035224	0.00982283436740606	0.136340635686847	0.114485464712413	0.2341649016968	0.135085124676169	0.113944726734269	0.236278024479502	0.00125551101067718	0.0120691952884493	0.104026074702657	619
INAR2	FA12	Survival_Years	0.962363836887537	0.364706262472981	0.205995873779907	0.360508133578655	0.0613910882053108	6.45837183096878e-09	0.0570569856186336	0.0621922552969087	0.359213528908855	0.0998539777305193	0.104480836512582	0.339524233243548	0.0792844703375213	0.106870229999452	0.458395275617466	0.0205695073929977	0.0226927837845454	0.906433850879342	769
INAR2	CO8B	Survival_Years	0.545661835924199	0.0215356480111324	0.406068754217528	-0.460992590727271	0.152712193191241	0.00262474303402078	-0.0879571193904181	0.0248080805105141	0.000416247211610145	0.0998539777305193	0.104480836512582	0.339524233243548	0.0593063973898223	0.104311868136684	0.569832961873256	0.0405475803406968	0.0176411982009456	2.29845954219388	769
INAR2	F13A	Survival_Years	0.91489408252852	0.304904792185719	0.174386620987721	0.0961433480846062	0.091094806267275	0.291573252879232	0.181117031136515	0.0414103320854995	1.39476225370602e-05	0.0998539777305193	0.104480836512582	0.339524233243548	0.0824407799619106	0.103315609048396	0.42515224978666	0.0174131977686084	0.0169723911778145	1.0259719792088	769
INAR2	GANAB	Survival_Years	0.982419614317085	0.784871517230722	0.0211887196437382	1.02766083137103	0.648881517077021	0.115682210499516	0.00922080980869643	0.0332732641019865	0.782128709663186	0.447212726075193	0.245292857137365	0.0705738371152752	0.437736861001275	0.248531963555658	0.0805586211504591	0.00947586507391914	0.0347131558364754	0.272976191463475	150
INAR2	EST2E	Survival_Years	0.996690077808898	0.91481064104192	0.00201886428517141	0.101958697976198	0.219129529414082	0.642072063383384	0.00472384886943224	0.0429764883016501	0.91255118330947	0.238568527711981	0.160376184487919	0.137950828094284	0.238086890231817	0.160708858524505	0.139564539031827	0.000481637480163645	0.00450243379041943	0.106972695787	311
INAR2	FBLN3	Survival_Years	0.974738441938091	0.387341278200868	0.0574521762766154	0.0655963302376099	0.0507240279099732	0.196340487656127	0.0874565438297307	0.0752454581507355	0.245491085689866	0.0998539777305193	0.104480836512582	0.339524233243548	0.0941171494000241	0.104572920809509	0.36840216873195	0.00573682833049502	0.00663639873101515	0.864449012637533	769
INAR2	FLNA	Survival_Years	0.982419614317085	0.667938697384559	0.0193574649582111	-0.350591590737882	0.348659875737614	0.315312089567408	-0.0104454136355739	0.0220224891138443	0.635569590580761	0.189181496147182	0.145529699200024	0.194449423365135	0.18551942196477	0.145891053233761	0.204327844063786	0.00366207418241102	0.00853672653501355	0.42897873879302	380
INAR2	FIBB	Survival_Years	0.670018988544965	0.0408124419886001	0.31838184305808	-0.268441530599403	0.0923454230672202	0.00375775032576456	-0.118430607199771	0.0411413073718945	0.00410800766885386	0.0998539777305193	0.104480836512582	0.339524233243548	0.0680622842639958	0.104561189538921	0.515289918175618	0.0317916934665232	0.0155427889811744	2.04543042468309	769
INAR2	CO8A	Survival_Years	0.409825492020083	0.0136262331828239	0.496442630635957	-0.464922454927596	0.156407159831085	0.00304839948329819	-0.106623740924114	0.024111557528673	1.12242279692022e-05	0.0998539777305193	0.104480836512582	0.339524233243548	0.0502822063465163	0.103817236665556	0.628290706403907	0.0495717713840033	0.0200942049889921	2.46696853202998	769
INAR2	URP2	Survival_Years	0.982419614317085	0.629965551719049	0.0342652213573538	0.678355364687115	0.806574300065756	0.402205209087492	0.0190686330492038	0.0324424294484503	0.557937885390648	0.377505500147639	0.269846785891797	0.164716323347462	0.364570190621461	0.271569123742434	0.18231549584117	0.0129353095261774	0.0268492563817375	0.4817753364289	127
INAR2	SPP24	Survival_Years	0.814598018558386	0.19198382106777	0.147738027370364	0.121116506369445	0.0798262141649393	0.129624933429916	0.121801975116356	0.047648758215893	0.0107772871726107	0.0998539777305193	0.104480836512582	0.339524233243548	0.085101748035528	0.104256804138464	0.414605343510545	0.0147522296949912	0.011306704930398	1.30473288069364	769
INAR2	BLMH	Survival_Years	0.982419614317085	0.845565710172444	0.0100953659968543	0.241767147326595	0.141433748376942	0.0884425612222265	0.0147523151533966	0.075245321192826	0.844703453101544	0.35329329835203	0.181242619619315	0.052222074989719	0.349726673200931	0.182452004881692	0.0562440526915803	0.00356662515109959	0.0183111076558007	0.194779322919318	311
INAR2	ANGL6	Survival_Years	0.982419614317085	0.704472311762082	0.0109503718642832	-0.0947499696718071	0.206677094601616	0.646856958712589	-0.0196452683654274	0.0290930796026058	0.499864811537553	0.169984052129776	0.126764140224168	0.180621564623705	0.168122663547957	0.126871648198783	0.185806319172181	0.00186138858181876	0.0049075566829804	0.379290286808938	465
INAR2	DIAC	Survival_Years	0.982419614317085	0.558104640270214	0.0149003667708026	0.175926643355618	0.145650288403489	0.227842506278209	0.0345124178874185	0.0515386884507507	0.503491232056529	0.407483515433819	0.146801720806009	0.00577780445119333	0.401411861600799	0.147187083338752	0.00668155980199008	0.00607165383301991	0.010367215467114	0.585659076179127	403
INAR2	CO8G	Survival_Years	0.661639205887311	0.0335692559451827	0.373075301155094	-0.327772524552711	0.123085329788506	0.00791896395815055	-0.112990857867013	0.0320372860126003	0.000447301372851795	0.0992703044660983	0.10650166907314	0.351597683340888	0.0622350057316505	0.106183831365384	0.557988578613629	0.0370352987344475	0.0174266696340363	2.12520805823468	738
INAR2	MYH9	Survival_Years	0.982419614317085	0.469980815912936	0.149176983575945	-0.48104535045901	0.398937661892484	0.228902842722763	-0.022711561453669	0.0251665178227283	0.367592746364898	0.0732371092179217	0.168243334786742	0.663675455457353	0.0623118181789697	0.168733775738486	0.712190152951959	0.0109252910389516	0.0151212952282936	0.722510266085485	301
INAR2	HNRPU	Survival_Years	0.894627590918357	0.274219731386154	0.0906446069781449	0.446898493216844	0.306402851339288	0.145622444318766	0.0470127527054884	0.0284566284952783	0.0994487230065001	0.231783545061038	0.16070996324096	0.150158518310187	0.210773616714979	0.160804057580362	0.190835397475047	0.0210099283460589	0.0192152869967339	1.0933965414948	358
INAR2	UROM	Survival_Years	0.996690077808898	0.979248435633861	0.00245782015325318	0.00387372800791006	0.148921049491636	0.979256464263304	0.102978039727528	0.0309656390230829	0.000936454347888982	0.162301914631224	0.113806204108884	0.154353104043431	0.161903005714532	0.112862532582373	0.151948058408037	0.000398908916692199	0.0153360668676233	0.0260111618014886	619
INAR2	CELA1	Survival_Years	0.982419614317085	0.772332479478244	0.0282310415398313	0.429337686401657	0.166303440717201	0.0100413120428959	0.00734457779404673	0.0252252751419579	0.771018405446954	0.111696340825541	0.109239358932489	0.306912375675222	0.108543036787848	0.109848243000385	0.323447308597102	0.003153304037693	0.010898820157199	0.289325265690356	699
INAR2	TRFE	Survival_Years	0.968038817850263	0.375278029429665	0.116301019485291	0.126731943067134	0.0383477969658605	0.000995650321037658	0.091635298320717	0.0995633842752825	0.357675394355922	0.0998539777305193	0.104480836512582	0.339524233243548	0.0882408583207981	0.10525058071845	0.402080469095021	0.0116131194097209	0.0130980417992186	0.88663019921144	769
INAR2	FUCO	Survival_Years	0.982419614317085	0.654856373561135	0.0295270758512855	0.282755165608025	0.537142500057657	0.599151131381836	-0.0219537549015059	0.0259337003860292	0.398205078567353	-0.21023204716098	0.203644719514057	0.303074788141148	-0.204024509558087	0.203911579596959	0.318177872598314	-0.0062075376028933	0.0138863047357002	-0.447025880609862	234
INAR2	AMPL	Survival_Years	0.982419614317085	0.828188626370192	0.00357351717111956	-0.057104806588059	0.242859513115098	0.81428011796349	-0.0234388231065696	0.0415634411440908	0.573267223781228	0.374552407630674	0.166573075244415	0.0253371361815714	0.373213938170522	0.166798412495766	0.0260626346134149	0.00133846946015239	0.00616734291038993	0.217025302403326	293
INAR2	PROZ	Survival_Years	0.982419614317085	0.746861735894755	0.0100771223637093	0.0432798928810278	0.0590746273173919	0.464012828137909	0.0232496128134976	0.0646617306145524	0.719279524118543	0.0998539777305193	0.104480836512582	0.339524233243548	0.098847736978425	0.104579070976568	0.344863949843475	0.00100624075209355	0.00311741817536348	0.322780164703513	769
INAR2	CTRB1	Survival_Years	0.982419614317085	0.588134568608896	0.0307305575187576	-0.18206882604295	0.221617603097421	0.4124288045214	-0.0550263658512182	0.076410228682973	0.472380929758225	0.326013799971769	0.22625464186531	0.151355551009358	0.315995214139828	0.226986225161396	0.165618718133113	0.0100185858319412	0.0185001340141689	0.541541257175118	199
INAR2	ARPC2	Survival_Years	0.982419614317085	0.859630060872928	0.026749916544829	-0.468357789728068	0.260747877663054	0.0746488875944401	-0.0136022290337341	0.0765423696037892	0.859214401027457	0.238158123407162	0.233632372038298	0.309810507034319	0.231787413481547	0.237181374038472	0.3301638983072	0.00637070992561467	0.036024237282936	0.176845102245436	158
INAR2	VASN	Survival_Years	0.982419614317085	0.665574442818072	0.00998758829693632	0.137658190170146	0.20937007776905	0.511186705179725	0.0171346953705794	0.0298724593770482	0.566514469135697	0.236166237904929	0.136071494769158	0.083283749370819	0.233807506751098	0.136229986386079	0.0867672898135985	0.00235873115383074	0.00545712362945749	0.432229744823507	494
INAR2	OBP1A	Survival_Years	0.982419614317085	0.496538224359094	0.0411258020084914	-0.551972036144758	0.375869496422182	0.142399042874086	-0.00805263787996206	0.0104970879113544	0.44325531188027	0.108078887459054	0.10591307488132	0.307857857131469	0.103634056532114	0.106101635711941	0.329024331728357	0.00444483092693906	0.00653702866981492	0.679946677832898	741
INAR2	CPN2	Survival_Years	0.670018988544965	0.0658022871786534	0.275872662548653	0.104669316125789	0.0469483550791803	0.0260793169387649	0.263181070844937	0.0807992111983073	0.00117583570347659	0.0998539777305193	0.104480836512582	0.339524233243548	0.0723069950279267	0.10416088751986	0.487781316907816	0.0275469827025923	0.0149730731538653	1.83976812371888	769
INAR2	PGAM1	Survival_Years	0.982419614317085	0.483230428097684	0.380738062252162	-0.836850677649345	0.42052806626589	0.0489031737986783	-0.0391428535120907	0.0522495333804288	0.455269015483397	0.086034801177896	0.238237136982756	0.718647317664199	0.0532780776911742	0.242653346626154	0.826592891792533	0.0327567234867222	0.0467208117799493	0.701116317092333	138
INAR2	PXDC2	Survival_Years	0.982419614317085	0.836314315777793	0.00557874098983804	0.0864872889862892	0.203323826035584	0.670918174974361	0.0125117040280787	0.0529337352180395	0.8133345235941	0.193969098755161	0.173895179984675	0.265685295683749	0.192886995393173	0.174269493881089	0.269385781455896	0.00108210336198736	0.00523741572318083	0.206610171729917	282
INAR2	HEPC	Survival_Years	0.982419614317085	0.53294477590757	0.0212046553517107	0.186568211118416	0.262749618564391	0.477988427753385	0.0265161093978566	0.0203466496400991	0.193085129892254	0.2333008018345	0.121286202922872	0.0549622426091927	0.228353738738321	0.121263320862432	0.0602492220980533	0.00494706309617831	0.0079341259177791	0.623517089020826	534
INAR2	PI16	Survival_Years	0.982419614317085	0.726141334213665	0.0298562150083517	0.0257361678638699	0.0725453960006815	0.722869640521192	0.115839383871397	0.0524887979192951	0.0276215790134181	0.0998539777305193	0.104480836512582	0.339524233243548	0.0968727159019575	0.104220673537476	0.352931873988079	0.00298126182856155	0.00851149528442889	0.35026299480134	769
INAR2	CD5L	Survival_Years	0.925528974541943	0.329077459846026	0.183975806318476	-0.168166816345868	0.168862471909444	0.319629905187346	-0.109241029034506	0.0222677348932149	1.14231905368622e-06	0.0998539777305193	0.104480836512582	0.339524233243548	0.0814832616634396	0.102976336138386	0.42903061807807	0.0183707160670794	0.0188229607359044	0.975973776114705	769
INAR2	FETUB	Survival_Years	0.670018988544965	0.0628165291433076	0.26853254883106	-0.297721407899878	0.123729637307013	0.0163595538229427	-0.090064209154599	0.0306992481691159	0.0034512583146047	0.0998539777305193	0.104480836512582	0.339524233243548	0.0730399345796225	0.104355303542862	0.484197452164069	0.0268140431508963	0.0144123717148979	1.86048789757337	769
INAR2	HGFA	Survival_Years	0.858438518542254	0.219716389289306	0.131861434083299	0.151438174481441	0.0624321699403355	0.01551656221739	0.0869456380305333	0.0611069335201068	0.15519827073508	0.0998539777305193	0.104480836512582	0.339524233243548	0.086687089028051	0.104818745412381	0.408490061903182	0.0131668887024681	0.0107284895855672	1.22728261023632	769
INAR2	DEST	Survival_Years	0.892411190959758	0.264364035292498	0.121117279197894	-1.55152773647477	0.58431886676966	0.00893938046707851	-0.0496934653835325	0.0403983533751991	0.220956468294274	0.636579605938175	0.266557555176577	0.0184061677007307	0.559478816074076	0.273305124650779	0.0427288525953017	0.0771007898640993	0.0690783271506748	1.11613574103967	147
INAR2	GUAD	Survival_Years	0.982419614317085	0.85410022768526	0.0099846307918712	0.143152262591815	0.382255530233627	0.708407917613	0.00775823722532752	0.0367531296582491	0.833018456850648	0.111231875837999	0.205061121242147	0.588084820191624	0.110121266625469	0.205587758749514	0.592765420812777	0.00111060921252968	0.00603955022541421	0.183889390944424	234
INAR2	ANGL3	Survival_Years	0.982419614317085	0.490686367712578	0.044924081774274	0.0885674391848904	0.0759967290435406	0.2442570543468	0.048269762872302	0.0564754804091654	0.393013970779371	0.0951634205712327	0.11247292971116	0.397791196261752	0.0908882912835707	0.112606140640211	0.419868799200417	0.00427512928766168	0.00620287342249672	0.689217560390084	707
INAR2	PSA4	Survival_Years	0.996690077808898	0.990910784468599	0.000334667695944878	0.0986280579074357	0.260442595959585	0.705127127761544	0.000322711822418601	0.0283153901678123	0.990912681938477	0.0951046088241462	0.14337734708519	0.507530898809263	0.0950727803838374	0.143594009168265	0.508314203915955	3.18284403089159e-05	0.00279395639343574	0.0113918887151193	399
INAR2	PSA1	Survival_Years	0.968038817850263	0.378660028586273	0.0675767326456453	-0.21681770576353	0.195289942201252	0.267305236665135	-0.0327586850073778	0.0226713804260034	0.148954918721669	0.105105154526696	0.113406731885458	0.354372684535727	0.0980024915995659	0.113419244243096	0.387864656108261	0.00710266292712979	0.00806783477170306	0.880367921271951	675
INAR2	CATZ	Survival_Years	0.982419614317085	0.653441663684783	0.0676109755952224	-0.227950934726877	0.123644391932058	0.0657237851370055	-0.0173487640308353	0.037476476660415	0.643583335609267	0.0584914940565414	0.114652864982955	0.610121859544078	0.0545368270793557	0.115044031499982	0.635632066384961	0.00395466697718492	0.00880799368003993	0.448986127924537	633
INAR2	CBPQ	Survival_Years	0.814598018558386	0.171147069742162	0.16526210471006	0.123646658743456	0.0804864406585836	0.124910531215012	0.144803238137835	0.048073595921359	0.00268370695038575	0.108339637827971	0.105331866417478	0.304028022963299	0.0904352012569951	0.104925088422841	0.389023404543051	0.0179044365709762	0.0130829951507163	1.36852734138604	753
INAR2	CCL8	Survival_Years	0.670018988544965	0.0409719941229753	0.400199290127029	-0.928178595786588	0.346007474930093	0.00806903395259064	-0.157180681597627	0.0498117926945725	0.00191466810594928	0.36454773391466	0.224691861387833	0.106666995981681	0.218655989584596	0.22352469232291	0.329443016927641	0.145891744330064	0.071382128629398	2.043813306374	181
INAR2	APOM	Survival_Years	0.982419614317085	0.708788466637032	0.0140704566068584	0.0396807580307684	0.0965627095951318	0.681239551388906	0.0354073644356807	0.0395406440922648	0.370825262077998	0.0998539777305193	0.104480836512582	0.339524233243548	0.0984489866698398	0.104506437492021	0.346477564957603	0.00140499106067948	0.00376185365030461	0.373483710767353	769
INAR2	TSP4	Survival_Years	0.982419614317085	0.604797945743034	0.0230397129253154	0.0528334340533712	0.0871726191121537	0.544646377191791	0.0435445286225003	0.0437944359203628	0.320401468449108	0.0998539777305193	0.104480836512582	0.339524233243548	0.097553370749157	0.104507247496207	0.350883555807295	0.002300606981362	0.00444550382635045	0.517513215875621	769
INAR2	PSA7	Survival_Years	0.670018988544965	0.0698201544168967	0.205417308748824	-0.17607387259386	0.0848151299369919	0.0382694967205672	-0.179806176689305	0.0483038114060651	0.000213591857493476	0.154121237586134	0.108149953876534	0.154593140078881	0.122462067740153	0.107484703961028	0.254959068474457	0.0316591698459818	0.0174615824046659	1.81307564871796	704
INAR2	Gm20730	Survival_Years	0.762903523598738	0.122581519841074	0.238723815189641	-0.945326336891835	0.323015484028271	0.00353270229760963	-0.0217393656654743	0.0119606426565409	0.0695355799539967	0.0860860693541176	0.105048356161136	0.412771874586719	0.0655352744432222	0.105492249202389	0.534638629560482	0.020550794910895	0.0133098579016593	1.54402812281962	757
INAR2	IGKV9-124	Survival_Years	0.496405275357569	0.0186862869610869	0.528383116017478	-0.859949797118125	0.238100254544259	0.000324610552874777	-0.0498324274377055	0.0160820696960826	0.00201743493233795	0.0811028675328471	0.105047167498252	0.440323202428682	0.0382494816678885	0.105356781638773	0.716672904222954	0.0428533858649585	0.0182220616700948	2.35173092050761	764
INAR2	IGKV4-81	Survival_Years	0.732671498536007	0.0990413068438613	0.252913928084976	-0.946559642656297	0.449534716261066	0.0356097067098728	-0.0250647705828265	0.00944446420360144	0.00814694997538448	0.0938078043616917	0.109980532000577	0.393994589062087	0.0700825040755491	0.109848557388663	0.523698821201202	0.0237253002861424	0.0143831607727377	1.64951923023151	685
INAR2	IGKV4-63	Survival_Years	0.925528974541943	0.327744347331333	0.0776696650924212	-0.374315176614061	0.312639724449952	0.231578850723095	-0.0207195045593142	0.0121956619855649	0.0897493015118939	0.0998539777305193	0.104480836512582	0.339524233243548	0.0920983527220436	0.104449324140324	0.378194431041584	0.00775562500847552	0.00792467905709909	0.978667394931012	769
INAR2	IGKV5-39	Survival_Years	0.720220025383473	0.0877399221222634	0.277959300363871	-0.674604123937713	0.30796175889395	0.0288096275562586	-0.036283790654683	0.0133123455014712	0.0065775873485109	0.0880603555113973	0.109656547541309	0.422211453953166	0.0635831607036559	0.109531537450798	0.561761564640255	0.0244771948077418	0.0143355933834313	1.70744203975762	729
INAR2	IGKV8-28	Survival_Years	0.680699002766632	0.0768710821454953	0.228188522011083	-0.790536726971215	0.271066122270407	0.00365459771008355	-0.0335115137459147	0.0150590183944243	0.0263772935750655	0.116097348626762	0.108149786026175	0.283423809906886	0.0896052662342159	0.108499976180014	0.409168839229459	0.0264920823925463	0.0149745827794506	1.76913659517119	718
INAR2	IGKV8-27	Survival_Years	0.982419614317085	0.593417656119517	0.016687552094599	0.352600669107113	0.424200008090843	0.406169590189001	0.00759668892470717	0.0109057946679221	0.486328230463344	0.160514710765594	0.115793292267154	0.166173187728832	0.157836113167744	0.115904663563333	0.173758654479552	0.00267859759785035	0.00501713406677561	0.533889978262394	647
INAR2	IGKV6-13	Survival_Years	0.762903523598738	0.112402988396211	0.194846175006836	-0.635318139076559	0.259046473906701	0.0144128012326327	-0.0306242879327973	0.0147045804557342	0.0376236303001663	0.0998539777305193	0.104480836512582	0.339524233243548	0.0803978121105098	0.104666590951487	0.442650884713846	0.0194561656200095	0.0122559731716535	1.58748435130464	769
INAR2	IGKV3-1	Survival_Years	0.896884248475041	0.282245459794809	0.06703751595691	-0.606123707161414	0.478080304931893	0.20560801287541	-0.0291355541245595	0.0143547161354996	0.0430618241658016	0.263430853964387	0.136759068690666	0.0547934535392189	0.245771103888207	0.136498430740681	0.0725417723001615	0.01765975007618	0.0164232627288703	1.07528877591029	414
INAR2	IGHM	Survival_Years	0.670018988544965	0.0542706523932508	0.382711674486122	-0.456244426796543	0.217534088125964	0.0362975368079679	-0.0837605475855789	0.0172922655020369	1.54858512011087e-06	0.0998539777305193	0.104480836512582	0.339524233243548	0.0616386947091724	0.103250389114343	0.55069958922268	0.038215283021347	0.0198554985845786	1.92467002823228	769
INAR2	IGHV2-2	Survival_Years	0.962363836887537	0.366989810138783	0.0868308983929675	-0.791456905144726	0.312421108455868	0.0115187363319278	-0.0128375137538728	0.0132974219704525	0.334674883339285	0.117012942321647	0.109358648845423	0.284995179469789	0.106852603416253	0.109869235631552	0.331120089779885	0.0101603389053931	0.0112626575198136	0.902126242187399	713
INAR2	IGHV5-4	Survival_Years	0.982419614317085	0.605234455037359	0.165900238967294	-0.551086281388914	0.958976236712119	0.566327679827053	-0.0215630876751341	0.0182300422126663	0.238641176154343	0.0716281174525337	0.221409613481558	0.746731852710768	0.0597449956503809	0.221362084016741	0.787589354323155	0.0118831218021528	0.0229897490909525	0.51688784227877	180
INAR2	IGHV5-6	Survival_Years	0.264155744919386	0.0050272665026905	0.597630288514945	-1.0761651090869	0.262046577889294	4.45405362062052e-05	-0.0554522359223191	0.0144366336476238	0.000132878391433304	0.0998539777305193	0.104480836512582	0.339524233243548	0.0401782162100639	0.104693736291386	0.701258683008805	0.0596757615204552	0.0212726470165118	2.80528142426915	769
INAR2	IGHV5-9	Survival_Years	0.814598018558386	0.181698170362981	0.100254488387849	-1.17695666438179	0.5226554544761	0.0248223369528797	-0.0216758422276697	0.0130674494286525	0.0978771716356513	0.254467678965644	0.143547401080265	0.0769688639337226	0.2289561519997	0.144085720681596	0.112774109428045	0.0255115269659441	0.0191019656620934	1.3355445935373	460
INAR2	IGHV2-9	Survival_Years	0.858438518542254	0.220229063210285	0.085321959496273	-0.879510292142202	0.537570963775976	0.102654699163489	-0.0250918374545911	0.0135543477223571	0.0649223598761078	0.258650052347146	0.142118319330474	0.0695554325657007	0.236581523057074	0.142164974220753	0.0969166171972558	0.0220685292900721	0.0180016173614827	1.22591925197184	398
INAR2	IGHV5-17	Survival_Years	0.982419614317085	0.616110463214139	0.107895002383776	-0.355317160552499	0.461390051480891	0.441721982301323	-0.0108275320291914	0.0163921208418572	0.50931649815474	0.0356569614106801	0.146740205533975	0.808142346531613	0.0318097534742764	0.146965491917198	0.828759294101135	0.00384720793640354	0.00767338456431267	0.501370406260636	397
INAR2	IGHV14-1	Survival_Years	0.564726629014007	0.0247185630950425	0.372477841597682	-0.769537339406837	0.245575781776673	0.0017945011568607	-0.0499490451959033	0.0155113104002199	0.00133689510050992	0.103194475089029	0.104553370572699	0.323962108258046	0.0647568197430618	0.10458459067073	0.535986750227277	0.0384376553459673	0.0171155581723421	2.24577282019821	764
INAR2	IGHV4-1	Survival_Years	0.982419614317085	0.621825795708097	0.0227514388713497	-0.414358552715367	0.458137105562372	0.366066008357755	-0.00508957829557733	0.00864856562672539	0.556391060381658	0.0926934910979483	0.105825362550702	0.381373548130213	0.0905845808014612	0.105934469916134	0.392782945794939	0.00210891029648697	0.00427541577366508	0.493264376643097	734
INAR2	IGHV14-2	Survival_Years	0.982419614317085	0.508904954224174	0.0569817114697986	-0.282084446707401	0.388931040300312	0.468508086688267	-0.0158336578181186	0.00989932999126248	0.110142996447275	0.0783835460496058	0.104987094960431	0.45554049712645	0.0739171174446281	0.104914194157282	0.481312748732193	0.00446642860497831	0.00676174533832735	0.660543747434766	762
INAR2	IGHV11-2	Survival_Years	0.877006412363515	0.255259499891267	0.105552732251916	-0.45576574750328	0.338765342216745	0.178964064475154	-0.0269206179905631	0.0126311634733423	0.0334327966886354	0.116240435656715	0.110555855543805	0.293449060990001	0.103970940074995	0.110412309697049	0.346709323515431	0.0122694955817192	0.0107847850731343	1.13766713926303	684
INAR2	IGHV7-1	Survival_Years	0.996690077808898	0.942471999265054	0.00710405809462492	-0.538114436189803	0.337287494118904	0.111097561458003	-0.000921428304042213	0.0127555976074044	0.94243508103963	0.069795863957554	0.110444851583025	0.52763696341582	0.0693000300852347	0.110741106052841	0.531673185002729	0.000495833872319002	0.00687100348759081	0.0721632397967035	680
INAR2	IGHV3-1	Survival_Years	0.877006412363515	0.247664129619117	0.0960078603966562	-1.04253293993678	0.42015442032731	0.013402040254838	-0.0167954355466674	0.0128552723637183	0.191955134500312	0.182378762797589	0.123840323373971	0.141433106640967	0.164868967999604	0.124480587939349	0.185929258298636	0.0175097947979858	0.0151463358702026	1.15604162934436	545
INAR2	IGHV3-8	Survival_Years	0.762903523598738	0.111151266533602	0.157734510809595	-1.78587619204621	0.768129503267849	0.0207521289007626	-0.0269286610049138	0.0123122657388819	0.0295199152960716	0.304887334582163	0.163474792288296	0.0631682640332253	0.256796080009804	0.163917887339973	0.118280577296106	0.0480912545723587	0.0301883575501882	1.5930397833803	315
INAR2	IGHV6-6	Survival_Years	0.670018988544965	0.0523923628369713	0.287592879052054	-0.701726702095029	0.245017194569267	0.00430039845198058	-0.0409237568622989	0.0155195825195182	0.00854011805544824	0.0998539777305193	0.104480836512582	0.339524233243548	0.0711366847901995	0.104636354067701	0.496811844671645	0.0287172929403198	0.0148035239525556	1.93989573241865	769
INAR2	IGHV1-4	Survival_Years	0.894627590918357	0.271060004784056	0.210843023821078	-0.719008247208116	0.54057961367655	0.184156014684627	-0.0226130498255709	0.0115358466058558	0.0505733671223262	0.0771140966604185	0.134015831872344	0.565295774598316	0.0608551273413057	0.13385999421392	0.649599666616242	0.0162589693191135	0.0147724909618418	1.10062475997524	479
INAR2	IGHV1-5	Survival_Years	0.982419614317085	0.626611114790738	0.613116745877664	-0.25435694822403	0.514279947792671	0.621255039901376	-0.0466142560754071	0.0172551303598906	0.00729999911292822	0.0193383397188107	0.154798714851665	0.900666592429719	0.00748167979973635	0.153251291557178	0.961095807796488	0.011856659919074	0.0243712337773402	0.486502243891239	318
INAR2	IGHV10-3	Survival_Years	0.925528974541943	0.336048500232303	0.203156590272037	-0.558146563530366	0.322380203364063	0.0840767632946151	-0.0227090011485411	0.0196264975841113	0.247862378153175	0.062390055549234	0.134419568594376	0.642768432092053	0.0497151045969691	0.134814902733065	0.712475845075837	0.0126749509522654	0.0131755945975064	0.962002197203626	471
INAR2	IGHV1-22	Survival_Years	0.670018988544965	0.0558775895783746	0.470630632616307	-1.03763802048129	0.302056439796003	0.000625869639236008	-0.0298182395629377	0.0129565664135635	0.0216533554292161	0.0657427224877405	0.105471466071762	0.533269561992588	0.0348021834134169	0.106014958632787	0.742798180931332	0.0309405390743236	0.0161823823944683	1.91198912002599	742
INAR2	IGHV1-39	Survival_Years	0.877006412363515	0.250773979011013	0.436192863819921	-1.80803872287773	0.603542643137157	0.00288724361103868	-0.0127924191067439	0.0102875880383167	0.214330987948027	0.0530251432857521	0.132667306752938	0.689575624007976	0.0298959541814782	0.13388625374756	0.823407159752493	0.0231291891042739	0.0201391061553476	1.14847148259022	476
INAR2	IGHV1-53	Survival_Years	0.982419614317085	0.737340061341749	0.0170207335162977	-0.181795783738855	0.512041245514634	0.722674363648016	-0.00886390446456862	0.00867356754606584	0.307189723505544	0.0946739726334134	0.112971720212518	0.402321926697588	0.0930625521742911	0.112978850842585	0.410404614604535	0.00161142045912259	0.00480479070098394	0.335377867508901	667
INAR2	IGHV1-54	Survival_Years	0.762903523598738	0.124682865747694	0.126515370539229	-0.876321329098107	0.478323936913947	0.0676096579924249	-0.0406833875256516	0.0144553866895239	0.00510388532016136	0.2817975403047	0.146988393824889	0.0558599515985684	0.246145820076008	0.146407575383006	0.0934201363368076	0.0356517202286924	0.0232196569293545	1.5354111534534	465
INAR2	IGHV1-55	Survival_Years	0.982419614317085	0.739871666824681	0.0152023783117557	-0.629414265287718	0.487364703591876	0.197059725367263	-0.00360480477071096	0.0104921482130061	0.731293812162479	0.149247407197345	0.122736639362375	0.224483235260973	0.146978491651083	0.123007949383131	0.232629633911364	0.0022689155462627	0.00683360342734095	0.332023297867252	597
INAR2	IGHV8-11	Survival_Years	0.894627590918357	0.279662634804265	0.0860957840350313	-0.776524315813821	0.405460641070788	0.0559520971642842	-0.0152957898608785	0.0116789348737184	0.190808584464336	0.137957426018884	0.115382795216711	0.232311111962608	0.126079873262333	0.115669341098142	0.276155507475464	0.0118775527565506	0.0109867725506848	1.08107751405214	613
INAR2	IGHV1-80	Survival_Years	0.982419614317085	0.752884136619854	0.0259309972007013	-1.01051291618613	0.416396631261405	0.015528428096891	-0.0036996547339505	0.0116516443054333	0.750959043726168	0.14417297048588	0.118256358520683	0.223268013936534	0.140434421591793	0.118930073851739	0.238148796344952	0.00373854889408613	0.0118744901834078	0.314838686658733	615
INAR2	IGHV1-81	Survival_Years	0.982419614317085	0.681280627250211	0.0175437520236122	-1.00794282587725	0.505236148612256	0.0464625860657792	-0.00361673635910074	0.00861729010669515	0.674839106684052	0.207792692312258	0.110672722465113	0.0608934782872598	0.204147228846013	0.111083345910238	0.0665532458933948	0.00364546346624501	0.0088758691068442	0.410716226474541	667
INAR2	IGKV13-85	Survival_Years	0.982419614317085	0.618669029224729	0.0402894193261517	-0.403640768126743	0.383916607720841	0.293513388187378	-0.00688592612509807	0.0121859291222609	0.572238566765304	0.068986859500218	0.113956679832614	0.545159124750241	0.0662074189898198	0.114128074419022	0.56205735669939	0.0027794405103986	0.00558414859760251	0.497737562283338	614
INAR2	IGKV4-53	Survival_Years	0.814598018558386	0.163859115674299	0.207872031345473	-0.555817275927419	0.249631030034631	0.0262869288896506	-0.02817822717131	0.0157953426342199	0.0748539029661329	0.0753441690324955	0.105741916440842	0.476369137270337	0.059682223565674	0.105945728239659	0.573387739662273	0.0156619454668215	0.0112497084654032	1.39220900834786	737
INAR2	IGHV2-6	Survival_Years	0.982419614317085	0.557424535989878	0.0327756975103455	-1.1975547677379	0.673130790372737	0.075999165319473	-0.00700969325210097	0.0112799174327159	0.534677118487041	0.256119387597596	0.150404983696639	0.0893839938586631	0.247724896023162	0.151127501269243	0.101978429207544	0.00839449157443373	0.0143086812445993	0.586671226434804	413
INAR2	FN1	Survival_Years	0.814598018558386	0.166645027241504	0.1704166834138	-0.370454081749214	0.131951909318864	0.0051226981714293	-0.0459349337714423	0.0289026810806492	0.112415992392014	0.0998539777305193	0.104480836512582	0.339524233243548	0.0828371940200082	0.104922324404525	0.430064344671188	0.0170167837105106	0.012303678685106	1.38306470333218	769
INAR2	SERPINA1A	Survival_Years	0.916873350687796	0.310931176176807	0.0812605896836174	0.10473348516929	0.0628890879830415	0.0962574999596382	0.0774746787001417	0.0606789146230851	0.202070017965329	0.0998539777305193	0.104480836512582	0.339524233243548	0.0917397846178825	0.104630088527698	0.380876143704692	0.0081141931126368	0.00800792730127942	1.01327007693244	769
INAR2	IGHG2B	Survival_Years	0.877006412363515	0.23879048994529	0.108551765160985	-0.354804196798966	0.23508128669903	0.131648175013576	-0.0305501615786558	0.0162121031777884	0.0598978001914101	0.0998539777305193	0.104480836512582	0.339524233243548	0.089014652189525	0.104461855364376	0.39441696045592	0.0108393255409936	0.0092013449690486	1.17801534204563	769
INAR2	IGHV5-9-1	Survival_Years	0.656811982645739	0.0311743821550351	0.349617226607893	-1.15765357405005	0.308516349663512	0.000189591600063808	-0.0343923117669239	0.0130663392187943	0.00867080001123872	0.113879922402897	0.107559849057657	0.290071804987911	0.0740655397660746	0.108173895577603	0.493764848562542	0.0398143826368231	0.0184767261584691	2.15483967751363	726
INAR2	IGHV5-2	Survival_Years	0.982419614317085	0.445875454187503	0.070037622731514	-0.557881942549078	0.508790050130389	0.273412999998761	-0.0121754687528955	0.0114803695150159	0.289428159857709	0.0969832197953032	0.128254967234012	0.44991359465177	0.0901907456359917	0.128398209059189	0.48275086598961	0.00679247415931095	0.00891039188529636	0.762309250451674	502
INAR2	IGHV1-37	Survival_Years	0.762903523598738	0.119992869682915	0.369041226505795	-1.44910939054013	0.590028828702517	0.014635843346171	-0.032805464886471	0.0163330567507257	0.0455168636405975	0.128816792850305	0.164968056450622	0.435522362685703	0.0812780856222856	0.16580971653506	0.624372149629753	0.0475387072280196	0.0305753791420598	1.55480352368304	310
INAR2	IGHV1-9	Survival_Years	0.982419614317085	0.730612086046451	0.0757481950616112	-1.68328839718666	0.810472868939942	0.0400960882883418	0.0106435624035053	0.0304848586075907	0.727643720096052	-0.236522930796967	0.26044888140724	0.365756444096727	-0.218606745698414	0.266463617322085	0.413746446080383	-0.0179161850985526	0.0520348246118616	-0.344311434355609	132
INAR2	IGHV5-15	Survival_Years	0.982419614317085	0.874691113238125	0.0125254945743007	-0.368164204538767	0.757652657189209	0.627449421109446	-0.00245766314717785	0.014740621797926	0.867721634272213	0.0722385525168367	0.17517738703183	0.680423198555542	0.0713337289192321	0.175607038462126	0.684939795540132	0.000904823597604976	0.00573752948953687	0.157702648719286	267
INAR2	IGHV6-5	Survival_Years	0.670018988544965	0.0607658164348892	0.272031580026905	-0.591224557533787	0.217450677836662	0.00670275710826029	-0.0455340460094755	0.0175828876465797	0.00979465418134134	0.0989622094685205	0.104687924004306	0.344809144765443	0.0720413632638453	0.104805567921821	0.492057126734986	0.0269208462046752	0.0143562868366102	1.87519562064084	764
INAR2	IGHV6-7	Survival_Years	0.670018988544965	0.0578933340207814	0.28573111768376	-0.749000599846859	0.236721136017517	0.001618706271653	-0.0380926112314784	0.016077750332821	0.0180759806099821	0.0998539777305193	0.104480836512582	0.339524233243548	0.071322589068409	0.10485434605739	0.496584300341081	0.0285313886621105	0.0150441958220829	1.8965047384075	769
INAR2	IGHV1-19	Survival_Years	0.982419614317085	0.480437036358706	0.0275774913049288	-0.897935294735686	0.486667620989716	0.0656003426162025	-0.00854398285214292	0.0111883905842743	0.44542722244166	0.278195854573053	0.123637277270577	0.0248632846375273	0.270523910812497	0.124094585701788	0.0297109408995193	0.0076719437605556	0.0108729389452883	0.705599819805865	536
INAR2	IGHV1-15	Survival_Years	0.925103337410948	0.325527360954753	0.0624205430223119	-0.695309868811432	0.410880589869507	0.0911153617934301	-0.0141550688405712	0.0117183485000391	0.227543646934421	0.157674998998908	0.118376502029745	0.183369513010971	0.147832839940354	0.118611721943407	0.213116429003695	0.00984215905855436	0.0100107122525294	0.983162717125104	624
INAR2	IGHV7-4	Survival_Years	0.990046765604264	0.891204126157684	0.00752198927704744	0.0583687587816668	0.423681886224072	0.890486274225192	0.0166916331643344	0.0145652403630938	0.252398623203117	0.129522905970364	0.132110939428012	0.327401294336209	0.128548636060522	0.132068513660477	0.330895233780958	0.000974269909841102	0.00712286009918166	0.136780716773173	478
INAR2	IGHV1-18	Survival_Years	0.814598018558386	0.172358260028775	0.226162402580745	-1.43656337834335	0.351303940249514	4.79653896208985e-05	-0.015720305731879	0.0108591361691114	0.148131952746039	0.0998539777305193	0.104480836512582	0.339524233243548	0.077270762219741	0.105563507378419	0.464407815828285	0.0225832155107784	0.0165485375446854	1.36466533370685	769
INAR2	IGHV8-8	Survival_Years	0.982419614317085	0.620939126904965	0.0266621463659763	-0.290910483749724	0.531862991208127	0.58466795783877	-0.0135481129396796	0.0117061805009058	0.247732528616891	0.147823361070719	0.133583890063044	0.269047115382205	0.143882072981541	0.133578045409566	0.28198412136387	0.00394128808917807	0.00796992980719292	0.494519799361474	480
INAR2	IGHV1-42	Survival_Years	0.982419614317085	0.635420579985549	0.0513087804800188	-0.224978377768602	0.459864142730163	0.62491713630098	-0.0291807694737911	0.0151817901641666	0.0552226925655669	0.12795163160835	0.14903538446581	0.39105285933026	0.121386589430097	0.148633372824522	0.414538900422459	0.00656504217825307	0.0138470501257331	0.474111245257408	473
INAR2	IGHV1-47	Survival_Years	0.923448672939899	0.320708404883738	0.142802326358487	-0.500986135078789	0.446563133590427	0.262388102706791	-0.023225515536711	0.0108839369000191	0.033274271603362	0.0814808943289856	0.116603553127279	0.484969988116696	0.0698452330650359	0.116370839958393	0.548614195253926	0.0116356612639492	0.0117176475373019	0.993003179768657	592
INAR2	IGHV2-5	Survival_Years	0.650993997414164	0.0298327854788815	0.460312759706356	-1.13443500884179	0.388116339104951	0.00358983962411137	-0.0371325809478771	0.0114369274379021	0.00122834644401785	0.0915127788827655	0.113216234716432	0.419217289503816	0.0493882790868422	0.11312938069706	0.662574403958646	0.0421244997959233	0.0193916281333124	2.17230340363007	661
INAR2	IGKV1-132	Survival_Years	0.982419614317085	0.666739508648765	0.0115734450399365	-0.284763542818856	0.537542696950137	0.59651633001382	-0.00741926726846267	0.0100345379537071	0.460022663312938	0.182550383675472	0.121520161577087	0.133660856582283	0.180437646842985	0.121607994969737	0.138492743978769	0.0021127368324874	0.00490618604213505	0.430627133651865	528
INAR2	IGKV4-74	Survival_Years	0.982419614317085	0.632385645207483	0.0475277875052071	-1.20241705784787	0.598032573575974	0.0452845994525156	-0.00754066459064927	0.0153105370663836	0.622726916241641	0.190773107843758	0.156258155275851	0.223114792142737	0.181706084112451	0.157540554065021	0.249695808106787	0.00906702373130609	0.0189539285217427	0.478371738128326	312
INAR2	IGKV4-70	Survival_Years	0.925528974541943	0.330250322377265	0.0810934461372213	-0.906000649295087	0.36969149803684	0.0145483101133451	-0.0137537601515264	0.0129639154163268	0.289159660486366	0.153661192378559	0.116227977526858	0.186659850196386	0.141200276751027	0.116807581273741	0.227215619854632	0.0124609156275318	0.0127986753274419	0.97360979232078	608
INAR2	IGKV5-45	Survival_Years	0.661639205887311	0.0332524372588106	0.308435906745373	-0.979246622612978	0.273379274480445	0.000363807244700123	-0.0379998029713983	0.0143536561373002	0.00828838734809702	0.12064476899708	0.105948419090403	0.255200326988863	0.0834335902773796	0.106442998259708	0.433394862870361	0.0372111787197004	0.0174780617968286	2.12902203643955	743
INAR2	IGHV9-3	Survival_Years	0.670018988544965	0.0644366027303469	0.298450658137417	-0.797257264566526	0.251647259265642	0.00159768754531635	-0.0352182421964665	0.0154649533452649	0.0230559436262097	0.0940792009360159	0.105736210316629	0.373889587429642	0.06600120149962	0.106154435128683	0.534301565778817	0.0280779994363963	0.015184298948787	1.84914690701866	754
INAR2	IGHV10-1	Survival_Years	0.930355572623447	0.339556943854384	0.0426587554122347	-0.53347590055443	0.332683580265584	0.109256621197354	-0.0145683979257525	0.0122536704409554	0.234876204528626	0.182187434395874	0.108732308604997	0.0942642134908298	0.174415545192798	0.108897090164368	0.109676763005515	0.00777188920307612	0.00813775417689526	0.955041038858375	731
INAR2	IGLV3	Survival_Years	0.982419614317085	0.841500292629445	0.0147392581009158	-0.0888068364010051	0.436946093581511	0.83901518898093	-0.0123401136032533	0.0110240696702853	0.263441773727295	0.0743515340073899	0.116132136941372	0.522274048049972	0.0732556475574561	0.116110986450992	0.528347534087743	0.00109588644993394	0.00548012284696792	0.199974796284042	601
INAR2	IGHV9-1	Survival_Years	0.910190397140043	0.296055708145864	0.211772463376662	-1.23776834799526	0.483394380346593	0.0107841268065034	-0.0149756439054689	0.0130840764374084	0.253013748158062	0.087529689750402	0.132414449619688	0.508941747726015	0.068993311733364	0.133354654291535	0.605161688543529	0.0185363780170376	0.0177393632019534	1.04492916718659	458
INAR2	IGHV5-16	Survival_Years	0.762903523598738	0.123202199483835	0.203591081049749	-0.7758349985464	0.366073767000306	0.0344106243008577	-0.0246506954477288	0.0109748017392211	0.0250057748798507	0.0939376723589532	0.106979904207029	0.38019560970053	0.0748128000920966	0.107013587156299	0.484722763230439	0.0191248722668564	0.0124068973477863	1.54147098430445	725
INAR2	IGHV8-12	Survival_Years	0.545661835924199	0.0223265890312684	0.3002538396384	-1.18617605242618	0.324923033722661	0.000286321881836491	-0.0463222113652316	0.015812809901487	0.00353590641535446	0.182999484313121	0.121865914510271	0.133757218352254	0.128053186496259	0.122486648464633	0.296272778815324	0.0549462978168617	0.0240489892087512	2.28476537370923	575
INAR2	IGKV17-127	Survival_Years	0.982419614317085	0.488163478612708	0.0626480566124964	-0.231615717077484	0.31786978110054	0.466448701245493	-0.0274966384262571	0.0122157150038507	0.024686333767559	0.101657640646549	0.105419637171444	0.335206506751474	0.095288987020231	0.105166483000459	0.365192963557048	0.00636865362631782	0.00918689045283613	0.693232781974855	753
INAR2	IGKV3-7	Survival_Years	0.932941459541628	0.348135274591638	0.0642955141157762	-1.01249747918293	0.56409930537446	0.0732652091159531	-0.0107939193287209	0.00980792269109332	0.271623229670931	0.169977894432175	0.124725341292374	0.173543787291756	0.159049078321341	0.12509421114159	0.204157124249124	0.0109288161108339	0.0116485523735962	0.938212385567	528
INAR2	IGLC1	Survival_Years	0.982419614317085	0.44496692792323	0.05109563319502	-0.537964760064339	0.283420826034653	0.0580705881358805	-0.011415299258221	0.0136812809204857	0.404340497980707	0.120186958111911	0.105388068796093	0.254479650072278	0.1140459293854	0.105666377928193	0.280805748066333	0.00614102872651147	0.00803975591079398	0.763832732566753	759
INAR2	IGKV6-29	Survival_Years	0.670018988544965	0.0512672154395346	0.231661278619016	-2.49804065197781	0.501294576779855	8.95820154289574e-07	-0.0260908731513522	0.0123186642285859	0.0347280297708937	0.281342061850833	0.131068167409096	0.0323680699337925	0.216166000073159	0.134137545087432	0.107772761287696	0.0651760617776742	0.0334367171374616	1.94923626950963	467
INAR2	IGKV12-38	Survival_Years	0.676235442608869	0.0741534773400888	0.287993008590183	-1.05206366426662	0.423747346497512	0.0133855186687082	-0.0356685447136101	0.0138781209232285	0.0104744058678495	0.13030031539362	0.128116205800278	0.309655018150027	0.0927747355431607	0.128191571608666	0.469599563994209	0.0375255798504583	0.0210149019492911	1.78566523607902	489
INAR2	IGKV11-125	Survival_Years	0.982419614317085	0.755692719181058	0.030665329805249	-0.619125159900452	1.35282246534126	0.648183754697909	0.0097586429705526	0.0230004413888743	0.67227249507711	-0.197024503826488	0.311435073869129	0.528402171373517	-0.190982682436934	0.313031112158234	0.543174469494247	-0.0060418213895548	0.0194182160001334	-0.31114193958463	121
INAR2	IGHV1-82	Survival_Years	0.982419614317085	0.487259569683627	0.164775847724563	-0.922829749545157	0.452143420435452	0.0416980032025627	-0.00825792481950577	0.0111777504729392	0.460335972801539	0.046248638973388	0.122191190961693	0.705200925666956	0.0386279802804402	0.122673106467812	0.752961077417822	0.00762065869294725	0.0109701208274347	0.694674089084693	605
INAR2	IGHV1-76	Survival_Years	0.982419614317085	0.637598751884813	0.0424155607050295	-0.771554269999705	0.45161329309143	0.0880684783654277	-0.00507309826492807	0.0103521011620706	0.624273273428564	0.0922814779145244	0.114826028765949	0.421907554738177	0.088367307286091	0.115175606466933	0.443239261479074	0.00391417062843335	0.00830930385373539	0.471058791125295	624
INAR2	IGHV1-71	Survival_Years	0.762903523598738	0.115100486666148	0.210305423256587	-0.896516787407372	0.324912274803653	0.00593802022170574	-0.0230940258534341	0.0120318062112965	0.0553208577274281	0.0984481595663035	0.105961301324685	0.35314591043225	0.0777439776998803	0.106316179899212	0.464859238639636	0.0207041818664235	0.0131398724148969	1.57567601972686	752
INAR2	IGHV1-67	Survival_Years	0.705547959933689	0.0831414944602711	0.28654815108192	-1.94396874200527	0.453945062950228	2.17763297913229e-05	-0.0211198647553877	0.0111463735263644	0.0586408273850788	0.143279085085127	0.11969387533977	0.231797804505413	0.102222728165274	0.12136647490395	0.400001809216248	0.0410563569198523	0.0236944400284722	1.73274223279881	577
INAR2	IGHV1-69	Survival_Years	0.409825492020083	0.0136818720732034	0.683734357047993	-1.32700511580874	0.328613082076205	5.98142738375302e-05	-0.0383837733704118	0.012329783283067	0.00192688823901513	0.0744959838591299	0.107862096915415	0.490008480314873	0.0235605202325506	0.108440099087429	0.828063205670684	0.0509354636265799	0.0206592077716989	2.46550904514143	720
INAR2	IGHV1-74	Survival_Years	0.982419614317085	0.454895342688075	0.0519732850655373	-0.375013491656885	0.400861593018091	0.349870117149601	-0.0137802126525096	0.0110941147671911	0.214643334810459	0.0994311915453406	0.11316740617365	0.379933306148266	0.094263425882749	0.113196442610851	0.405298036437836	0.00516776566259203	0.00691544615568842	0.747278707150541	667
INAR2	IGHV1-77	Survival_Years	0.814598018558386	0.182738399822975	0.205802079311621	-0.831008853561853	0.450310499910488	0.0654887659673093	-0.0208767037737073	0.0108413165046706	0.05463775463104	0.0842981068372484	0.117644889384951	0.473942999850617	0.0669493811681097	0.117715508593104	0.569754680955763	0.0173487256691389	0.0130209448868128	1.3323707165606	598
INAR2	IGKV12-89	Survival_Years	0.894627590918357	0.277063015735018	0.485940189720988	-1.85789666740837	0.448998759178563	4.37384595526032e-05	-0.0210035343726608	0.0186449407208208	0.260710392421366	0.0803028795316745	0.158456757784205	0.612620450863877	0.0412804830169108	0.162140824605862	0.799181369210518	0.0390223965147636	0.0359011272220754	1.08694070449044	378
INAR2	GM7298	Survival_Years	0.982419614317085	0.641712020287687	0.0369379874742397	-0.196018066276515	0.0970647612381617	0.0437954821748072	-0.0188166583250538	0.0393511912545287	0.6326671368529	0.0998539777305193	0.104480836512582	0.339524233243548	0.0961655727518562	0.104818879759369	0.359205134808113	0.00368840497866294	0.00792682977233983	0.465306444643657	769
INAR2	C9	Survival_Years	0.976129318086967	0.404520180408165	0.106190044633784	-0.160882570677928	0.18650703236448	0.388628803558541	-0.0659083100635676	0.0203406061576316	0.00124715187247468	0.0998539777305193	0.104480836512582	0.339524233243548	0.0892504793784547	0.103876098441088	0.390504725431963	0.0106034983520647	0.0127204999293692	0.833575599303556	769
INAR2	LOXL1	Survival_Years	0.916873350687796	0.309370159636242	0.0889698679362861	-0.224691151040362	0.0938844082837954	0.0169507228325288	-0.04665265596698	0.0415477493841142	0.261863548700107	0.117820102597179	0.105337357997249	0.263720851418212	0.107337663628869	0.105731453348037	0.310351863083834	0.0104824389683107	0.0103118346412422	1.01654451734381	749
INAR2	IGFALS	Survival_Years	0.982419614317085	0.477522554045987	0.0869475867380207	0.0395175230392017	0.054190577219077	0.466087501094983	0.219701583554416	0.0700364218867794	0.00177398261412054	0.0998539777305193	0.104480836512582	0.339524233243548	0.0911719153406585	0.103906508772214	0.380528440493692	0.00868206238986072	0.0122232152771485	0.710292847913101	769
INAR2	BTD	Survival_Years	0.814598018558386	0.179401361809403	0.189731960170612	0.171382824932925	0.0504348891946576	0.000714422437061161	0.110544863133508	0.0756372201507499	0.14429436604493	0.0998539777305193	0.104480836512582	0.339524233243548	0.0809084868048748	0.10520337774796	0.442096072916487	0.0189454909256441	0.0141110409532415	1.34260052028919	769
INAR2	HAMP2	Survival_Years	0.996690077808898	0.931767847597512	0.00593708966920599	0.89754494056557	0.619678264988885	0.14842815992015	0.00120086063981999	0.014000807694053	0.93169939383806	0.181541201438333	0.159507985615863	0.255868922198302	0.180463375046738	0.16023554501465	0.26086374253191	0.00107782639159477	0.012588368072156	0.0856208195865193	359
INAR2	IGKV1-117	Survival_Years	0.982419614317085	0.853609056054526	0.0431130287681086	-0.691007167897972	0.233217821734978	0.00317095005113025	-0.00397039536847733	0.0214761830727343	0.853391664179635	0.0636367181197952	0.121146103887563	0.59958097792297	0.0608931464607884	0.122150885643869	0.618313678708228	0.00274357165900675	0.0148690566364225	0.184515516087701	606
INAR2	IGKV12-44	Survival_Years	0.286334827624888	0.0070294965865357	0.593021875250604	-1.02548611635522	0.26919228149962	0.000151190345760147	-0.0573753996538688	0.0150418771732875	0.000148306691537826	0.0992167038366171	0.109443370218706	0.364945420328107	0.0403790280712425	0.109515461880793	0.712455731959022	0.0588376757653744	0.0218285682567924	2.69544365316153	737
INAR2	IGKV8-30	Survival_Years	0.814716396442474	0.19418013223161	0.114837874615975	-0.485409008337993	0.26549877279848	0.0679116054226554	-0.0269571940047421	0.0146189425891232	0.0655879064176289	0.113945550221778	0.105325967569977	0.27968016146556	0.100860285412362	0.105393337038167	0.338888225325834	0.0130852648094167	0.0100786748095863	1.29831203572227	754
INAR2	IGKV6-15	Survival_Years	0.982419614317085	0.502762625662101	0.043695991441571	-0.387502486173483	0.37059978564888	0.296164741344748	-0.011234086028127	0.0128678682079346	0.382996161195209	0.0996255290741494	0.116496376405078	0.392793820981537	0.0952722928083632	0.11662622973132	0.414310389576254	0.00435323626578601	0.0064959201226746	0.670149291182113	617
INAR2	IGKV3-5	Survival_Years	0.992227014665698	0.89479064661342	0.00313189498588399	-0.227505057581032	0.427042580770731	0.594369413799803	-0.00123343746171847	0.00903499571236116	0.891449108970883	0.089598553596349	0.104959187603858	0.393574055688566	0.0893179403355982	0.105048871586722	0.395460393917695	0.000280613260750863	0.0021219224201889	0.132244825767892	761
INAR2	IGKV1-122	Survival_Years	0.923448672939899	0.323433741422485	0.151146247934124	-2.39052466620507	1.16461062212806	0.0429793654559299	-0.030277560722607	0.0268821045180409	0.263028969282018	0.478869020761003	0.299091892514909	0.112825964150573	0.406489765021089	0.305487101680542	0.186672918278864	0.0723792557399137	0.0733009263136918	0.987426208369676	111
INAR2	IGKV6-23	Survival_Years	0.984916058009803	0.881685704956368	0.00686271201821548	-0.370566949696264	0.49454124759602	0.454185753447252	-0.00248305837499897	0.0163511514362151	0.879389016990167	0.134078097040766	0.148889983308871	0.368482091067436	0.133157957672825	0.149227415778128	0.372856717592823	0.000920139367941129	0.00618237672912215	0.148832626715678	360
INAR2	IGKV6-32	Survival_Years	0.782644433923898	0.140901616582044	0.13304991028121	-0.917608079137126	0.356111533373128	0.0101808401519768	-0.02037052790064	0.011353261987362	0.073213727685316	0.140489842784623	0.106218521688535	0.186391538234785	0.121797681806708	0.106558100526464	0.253429843439039	0.0186921609779155	0.0126946689309846	1.47244178477884	708
INAR2	IGKV12-46	Survival_Years	0.761827872907286	0.107229455106427	0.726499079500449	-1.2849700688565	0.314753809631077	5.03756774439944e-05	-0.0253595649138229	0.0144664546761106	0.0800969627592214	0.0448538515642617	0.113749840137304	0.693479862186178	0.0122675696907754	0.115072134629104	0.915134679809112	0.0325862818734859	0.0202302278469821	1.61077186673145	642
INAR2	IGKV14-111	Survival_Years	0.982419614317085	0.63747206024249	0.0250828159693927	-0.60834685278479	0.487399359898784	0.212423973717656	-0.00457841557064006	0.00899669145341921	0.610994539464008	0.11104274362729	0.111989631098316	0.321786862702876	0.10825747892415	0.112186812022261	0.334915060524252	0.00278526470313976	0.00591054893250553	0.471236214257863	673
INAR2	IGKV6-17	Survival_Years	0.982419614317085	0.851220508713862	0.0108271973144561	-0.889708948709515	0.6554077342431	0.175722812427232	-0.00289786914207834	0.0153020589111695	0.849934969924305	0.238128116909245	0.167229095700381	0.155574480111326	0.235549856801349	0.168071107189785	0.162183226361257	0.00257826010789626	0.0137462211316352	0.187561372918898	299
INAR2	GNPTG	Survival_Years	0.982419614317085	0.491072679167915	0.211216299939701	0.309251025101018	0.262712971764333	0.24009333845282	0.0300813464839708	0.0354303123840372	0.396560919740919	0.0440434153956994	0.159251424939747	0.782308915751858	0.0347407281591124	0.159703645652373	0.827945333081588	0.00930268723658688	0.0135094931386416	0.688603720444416	313
INAR2	TALDO1	Survival_Years	0.982419614317085	0.630431919405517	0.0810396979902877	-0.998106805445097	0.310656784910522	0.00141105093723378	-0.010005965629381	0.0205627768030979	0.626781690962296	0.123236174830412	0.133573698432762	0.356719411584115	0.113249152440677	0.135256441832866	0.402886051463311	0.00998702238973487	0.0207579044371096	0.481119007941896	458
INAR2	LDHA	Survival_Years	0.982419614317085	0.669648801605445	0.034667248706244	-0.430926983381173	0.168876906784426	0.0109264354590129	-0.0101459952449909	0.0234469699892691	0.665348359427085	0.126118549567396	0.105744740964253	0.233394950178964	0.121746366443072	0.106286324161196	0.252404405059513	0.00437218312432367	0.0102481835276831	0.426630057171911	734
INAR2	IGHG3	Survival_Years	0.982419614317085	0.497526253181109	0.0387935797993774	-0.323191927156136	0.256455666891388	0.207980568362088	-0.0119857364243592	0.0148896851267949	0.42109329929818	0.0998539777305193	0.104480836512582	0.339524233243548	0.0959802844771447	0.104616134935863	0.359201537346013	0.00387369325337415	0.00571015126418097	0.678387151960985	769
INAR2	MUCL2	Survival_Years	0.982419614317085	0.801895756726349	0.00757267086051493	-0.110561322988604	0.416322363431067	0.790654202455678	-0.00771607222426223	0.0100808830655039	0.444292025214649	0.1126549891186	0.10892430537338	0.30139013442158	0.11180188996521	0.108963485340614	0.305237064582345	0.000853099153390051	0.00340023198940565	0.250894396631793	694
INAR2	DPEP2	Survival_Years	0.982419614317085	0.826571906444732	0.0331750043297601	0.1754595991098	0.113486882752017	0.122612054129844	0.00962812883401234	0.0435004346373238	0.824907616862415	0.050922303087022	0.12092960028177	0.673839559850798	0.0492329554616283	0.121265830727139	0.684893236746488	0.00168934762539331	0.00771038433126384	0.219100313656661	621
INAR2	MGAM	Survival_Years	0.751552655912996	0.10455315180459	0.282617474237665	0.156579315759604	0.0891816627964415	0.0795424913486809	0.18023120641369	0.0423262045265368	2.32381598603255e-05	0.0998539777305193	0.104480836512582	0.339524233243548	0.0716334987517355	0.103518426788205	0.489159666740014	0.0282204789787835	0.0173860320934165	1.62316961266105	769
INAR2	H6PD	Survival_Years	0.982419614317085	0.504951725889105	0.0411506330549998	-0.879815455545116	0.371441926528118	0.0184394651131038	-0.0148355269878106	0.0213518765845537	0.487673006586715	0.317188946220758	0.142643683651413	0.026861515549266	0.304136420285725	0.143988394975276	0.035434127940332	0.0130525259350325	0.0195772560303706	0.666718865748284	344
INAR2	GM5938	Survival_Years	0.982419614317085	0.806198407332003	0.0091837333242156	-0.0988611382140152	0.381605995729083	0.795659622155983	-0.00804232188343778	0.0105312650047368	0.445323735212437	0.0865740616818325	0.10690166785018	0.418299855213865	0.0857789885865527	0.106938218147901	0.422743857132857	0.000795073095280142	0.00324078815440336	0.245333251480771	728
INAR2	GM14743	Survival_Years	0.982419614317085	0.645977318723295	0.0189075977318329	-0.32071107373653	0.355139918850673	0.366788694906597	-0.00579269672432387	0.0108570894363425	0.593819062566066	0.0982558446946553	0.105121244330514	0.350251003338003	0.0963980627083672	0.1052294407237	0.35992476928266	0.00185778198628799	0.00404430356656994	0.459357700456598	764
INAR2	ALDOA	Survival_Years	0.982419614317085	0.633450763240166	0.0877505134925477	-0.437734147492917	0.0973176436296339	7.96403972264745e-06	-0.0190744598037611	0.0397733916268877	0.631669290333205	0.0951509235532439	0.105167137903366	0.365887888798654	0.0868013811521569	0.106652600270165	0.415981783147657	0.0083495424010873	0.0175088508689478	0.476875522190627	759
INAR2	HBB-BS	Survival_Years	0.982419614317085	0.650840716446786	0.0497849077091719	1.23056888790324	0.452162270313961	0.00665593586468728	0.00406589614699508	0.00885843156632131	0.646383514724208	0.10049963995446	0.107194264332864	0.348793051931983	0.095496274654522	0.107805862036035	0.376013501149144	0.00500336529993781	0.0110548507163229	0.452594560372503	737
INAR2	MUP9	Survival_Years	0.896884248475041	0.28439811369881	0.108768481078767	0.590832334894447	0.249049737065129	0.0179271878800584	0.0183824832291244	0.0153243628031507	0.230690332638702	0.0998539777305193	0.104480836512582	0.339524233243548	0.0889930122430972	0.104841923198493	0.396247231999069	0.0108609654874216	0.0101457742101247	1.07049154283201	769
INAR2	GM14744	Survival_Years	0.982419614317085	0.547177119000756	0.0304377357584292	0.491232165147274	0.628542609632218	0.435102448538461	0.0152530719491821	0.0161582859469783	0.345945415349747	0.246168099303144	0.175584632063881	0.161955166789768	0.238675299744401	0.175795903664816	0.175591136880316	0.00749279955874386	0.0124466035051341	0.601995520758186	319
INAR2	GM20547	Survival_Years	0.789157609986446	0.144487915312775	0.162693102301228	0.131155163524811	0.0619836624337905	0.0346772947917587	0.123865145507769	0.0614657060465979	0.0442418933528308	0.0998539777305193	0.104480836512582	0.339524233243548	0.0836084243164237	0.104579171110827	0.424268883769706	0.0162455534140959	0.0111325774694028	1.45928051780873	769
INAR2	C7	Survival_Years	0.982419614317085	0.859234239788548	0.00708638424392905	0.0160149831261322	0.0889521663204865	0.857169553793557	0.0441838526403797	0.0429162557293915	0.303560412101345	0.0998539777305193	0.104480836512582	0.339524233243548	0.0991463740760356	0.10447891645366	0.34294714524141	0.000707603654483195	0.00398989297874232	0.177349031227961	769
INAR2	DNAH2	Survival_Years	0.9986751459135	0.9986751459135	2.55571953283597e-05	0.0521365743451461	0.234197226514624	0.823935473161187	4.61092870498722e-05	0.0277682261997889	0.998675859918838	0.0940627577240352	0.136568073212581	0.491335066421702	0.0940603537437628	0.13673048894393	0.491861531467247	2.40398027227734e-06	0.00144778046266665	0.00166045911950593	462
INAR2	PRG4	Survival_Years	0.996690077808898	0.979385605801143	0.00312132665698653	-0.0037908924459856	0.14670875482913	0.97939231626355	-0.125373832942525	0.0267330951131497	3.26138739158741e-06	0.152268175829099	0.107764864317392	0.158089379413799	0.151792897112872	0.10625600960119	0.153557210137047	0.000475278716226078	0.0183937180997215	0.0258391867076224	754
INAR2	CP	Survival_Years	0.77452484479621	0.133408240415041	0.253201023708078	-0.0870177828548434	0.0540767634702619	0.108004276299113	-0.290551293692078	0.0698406092384351	3.5486479895733e-05	0.0998539777305193	0.104480836512582	0.339524233243548	0.0745708483478277	0.103540206200903	0.47161976810549	0.0252831293826911	0.0168464756805432	1.5007963601486	769
INAR2	IL1RAP	Survival_Years	0.264155744919386	0.00439340710610104	0.630358918390286	0.343799747482436	0.0755269913955035	6.19896285462519e-06	0.183082872689991	0.0501356298572553	0.000278608722724212	0.0998539777305193	0.104480836512582	0.339524233243548	0.0369101323313409	0.10505464864302	0.725430572986091	0.0629438453991778	0.0220976516587584	2.8484404755394	769
INAR2	CFH	Survival_Years	0.241763411037168	0.0028137946740742	0.701372123983369	-0.330469859009835	0.067109990670644	1.04216923014536e-06	-0.211924913996342	0.0563945681996381	0.00018468737081794	0.0998539777305193	0.104480836512582	0.339524233243548	0.0298191812814766	0.105240782226557	0.776992738262103	0.0700347964490424	0.023443549076736	2.98738029040752	769
INAR2	APOC3	Survival_Years	0.670018988544965	0.0574088210375683	0.320532346963396	0.230824430245052	0.105944982271828	0.0296635466694174	0.138661361804791	0.0357001078099701	0.000111820579132935	0.0998539777305193	0.104480836512582	0.339524233243548	0.0678475478949253	0.103839518750246	0.51370663670053	0.0320064298355941	0.0168438476382312	1.90018519064182	769
INAR2	VWF	Survival_Years	0.670018988544965	0.0701583034960153	0.441759292554733	-1.0327571766037	0.251034066610191	4.36221747513983e-05	-0.0335613967549598	0.0166411093105243	0.0441096972237412	0.0784607679786033	0.10950012175024	0.473905084767427	0.0437999946230747	0.110598882660743	0.692209786735534	0.0346607733555289	0.0191402159187949	1.81088727016363	704
