## Supplementary material for "A multiomic lifespan signature in genetically diverse, diet-restricted mice": All Supplemental Tables: Table_S6_Molecular_Mediation.csv (part 53 of 247)

Exposure	Mediator	Outcome	FDR	Sobel_Pvalue	Proportion_Mediated	a_coeff	a_se	a_p	b_coeff	b_se	b_p	total_effect	total_se	total_p	direct_effect	direct_se	direct_p	indirect_effect	sobel_se	sobel_Z_stat	n_obs
INAR2	IGHG2C	Survival_Years	0.974738441938091	0.3910224364622	0.0708416888293226	-0.451946824848452	0.47267823808832	0.339309733433466	-0.0156518953775758	0.00806173837982905	0.0525724009435417	0.0998539777305193	0.104480836512582	0.339524233243548	0.0927801533117638	0.104351836894758	0.374230361420816	0.00707382441875556	0.00824681276910461	0.857764643967246	769
INAR2	ALBFM1	Survival_Years	0.910190397140043	0.29908307115532	0.127721297508928	0.608207423848913	0.429775759475555	0.157744695296406	0.0246207320351631	0.0161088627970385	0.127154494392965	0.117243657059891	0.143451617665479	0.414209138034983	0.10226914505551	0.143562958278632	0.476628190679881	0.014974512004381	0.0144207311856587	1.03840171566841	448
INAR2	TPM1	Survival_Years	0.982419614317085	0.555329235293865	0.0843204519178738	-0.80505670016494	0.395351909843153	0.0432184188717046	-0.0251516757589537	0.0408169650877047	0.538558996486277	0.240137767641988	0.213704774604764	0.262675215558397	0.219889242551866	0.216589553866948	0.311395501651273	0.0202485250901218	0.0343315617529251	0.589793299700285	196
INAR2	ITIH1	Survival_Years	0.962363836887537	0.362843041573806	0.0633170053589531	0.0547240816616314	0.0431963704884076	0.205596429238216	0.115533320086921	0.0883369865110809	0.191319107384932	0.0998539777305193	0.104480836512582	0.339524233243548	0.0935315228874433	0.104543142435584	0.371251770060352	0.00632245484307608	0.00694804982368805	0.909961068719006	769
INAR2	GM8909	Survival_Years	0.996690077808898	0.961265735947915	0.00330717149481201	0.277916332444357	0.15619420451496	0.0755960452224208	0.00118825052809764	0.0244579606141576	0.961264279758532	0.0998539777305193	0.104480836512582	0.339524233243548	0.0995237435017255	0.104771214802621	0.342462279484072	0.000330234228793967	0.00679980009467111	0.0485652848901787	769
INAR2	CTSA	Survival_Years	0.982419614317085	0.683558538143053	0.0076497983578521	0.114254704195942	0.192773261586607	0.55385724093502	0.0313636086305483	0.0558591236760098	0.574913695735914	0.46843585398854	0.181887733370299	0.0105145453295013	0.46485241416194	0.182217665629917	0.0112615337929501	0.00358343982660058	0.0087913006721251	0.407612020137444	306
INAR2	ITIH2	Survival_Years	0.982419614317085	0.448376640921522	0.0579806717236602	0.0330313531737498	0.0396178497262491	0.404688095521534	0.175275916570562	0.0962129699981793	0.0688922675520729	0.0998539777305193	0.104480836512582	0.339524233243548	0.0940643770274239	0.104367881614061	0.36773112731525	0.00578960070309492	0.00763674447695259	0.758124187678103	769
INAR2	EFEMP2	Survival_Years	0.984916058009803	0.878771310684239	0.00772633116069081	-0.219465856774068	0.274142056646417	0.425569936241014	-0.0221152339946358	0.142336313294002	0.87689129346975	0.62818156191454	0.36191080654956	0.0861510139418489	0.623328023138148	0.365295872996135	0.0915490229005099	0.00485353877639173	0.0318208536366227	0.152526982205335	107
INAR2	RBP4	Survival_Years	0.716183270151795	0.0855669046171539	0.260578882590121	0.304182975681173	0.0884093999678676	0.000612548642302608	0.0855400861304944	0.0430969698383047	0.0475284817997672	0.0998539777305193	0.104480836512582	0.339524233243548	0.0738341397913213	0.10509722146565	0.482566144740076	0.0260198379391976	0.0151343174893338	1.71926074350796	769
INAR2	H9H9R5	Survival_Years	0.982419614317085	0.52303032083679	0.0408973322324032	0.956032281084959	0.737492363920004	0.196609126222661	0.0162764236400595	0.0221767464191239	0.463995720647466	0.380484143368705	0.213583054697992	0.0766165239277618	0.364923356948193	0.214920066400011	0.091347026901126	0.0155607864205112	0.0243639322789493	0.638681237591352	191
INAR2	SCGB1B2	Survival_Years	0.982419614317085	0.83373011636347	0.00765240769150952	-0.452135721089754	0.377483190034634	0.231401478681601	-0.00223576711187801	0.0104857203202013	0.831215424184064	0.132098316774118	0.106359958212264	0.214641893762757	0.1310874465988	0.106535780060596	0.218927625730408	0.00101087017531772	0.00481550209906437	0.209919994742423	743
INAR2	H2-T3	Survival_Years	0.894627590918357	0.269747532288262	0.111704743165143	0.235215622087288	0.100803582441368	0.0198906319585324	0.0474210124201114	0.0378577550078582	0.210739047595206	0.0998539777305193	0.104480836512582	0.339524233243548	0.0886998147941136	0.104820095806905	0.397706223245004	0.0111541629364055	0.0101066661346011	1.1036441481151	769
INAR2	HSPA4	Survival_Years	0.925528974541943	0.336280576674814	0.0609529355950358	-0.581192685571235	0.23658542525276	0.0146961094889437	-0.052753049490822	0.050485821856727	0.297062717588336	0.503005904577632	0.190393786175474	0.00875530077691442	0.472346218071988	0.192607489250802	0.0148677443414475	0.0306596865056431	0.0318860132719131	0.961540291794641	274
INAR2	F10	Survival_Years	0.409825492020083	0.0140856552085462	0.543076180484338	0.236642077303891	0.0464724538433859	4.48448070073873e-07	0.229157542267598	0.0817753532470247	0.0052054877209856	0.0998539777305193	0.104480836512582	0.339524233243548	0.0456256608984601	0.105791093667708	0.666388519821534	0.0542283168320586	0.0220882837303473	2.45507154354206	769
INAR2	GRN	Survival_Years	0.814598018558386	0.179210484757494	0.0825192832132776	-0.354899647540425	0.207200382555477	0.087338225895541	-0.057362606299439	0.0265000084966441	0.0308706504695407	0.246705593710191	0.125772629574406	0.0503504309161853	0.22634762495252	0.125682489061738	0.0722903366706178	0.020357968757671	0.0151564335422692	1.34318992003597	541
INAR2	FGG	Survival_Years	0.732671498536007	0.0999804363911169	0.221101099822321	-0.181289469936535	0.0910387662137047	0.0468059282076098	-0.12178216586755	0.0417253975028414	0.00362091370986656	0.0998539777305193	0.104480836512582	0.339524233243548	0.077776153432668	0.104235191948086	0.45580506933149	0.0220778242978513	0.0134215901515532	1.64494847842574	769
INAR2	MYH10	Survival_Years	0.982419614317085	0.447254068895949	0.138367732871328	-0.592902578838439	0.723331813718621	0.413402901830423	-0.04006771820584	0.0197488093612122	0.0438454910840755	0.171689258466828	0.200557892521684	0.393021610612103	0.147933005014414	0.199310461826092	0.458853974119206	0.0237562534524144	0.0312581927237153	0.7600008632102	214
INAR2	GHR	Survival_Years	0.982419614317085	0.816763236646364	0.0275688294742051	-0.345537324058402	0.247186538536686	0.162915879530253	-0.00699409530223302	0.0297671273113322	0.814358828828374	0.0876613559964253	0.147721601914149	0.553230357736878	0.0852446350214822	0.148251873793019	0.565613040646893	0.00241672097494303	0.010429936599197	0.23171003504749	424
INAR2	AGT	Survival_Years	0.982419614317085	0.712404273083711	0.0685413006019745	0.280181998569951	0.0578120174607733	1.52853678000404e-06	0.0244274133915198	0.0660736110398456	0.7117106804234	0.0998539777305193	0.104480836512582	0.339524233243548	0.0930098562265887	0.106167602618698	0.38127524867419	0.0068441215039304	0.0185664215610592	0.368629004863549	769
INAR2	H2-Q2	Survival_Years	0.982419614317085	0.615162017378587	0.0259797107912712	0.08245846800376	0.149573981930794	0.581617310129607	0.0342768220365241	0.027983533864989	0.221041719914892	0.108793136916633	0.10902689784592	0.318705214704499	0.105966722683464	0.109011113734107	0.331361579615275	0.0028264142331693	0.00562225731761939	0.502718761076926	698
INAR2	CFHR2	Survival_Years	0.982419614317085	0.534568901524362	0.043845135285114	-0.644048155105511	0.270935602584707	0.0178318502163722	-0.0139459634223176	0.0216756662486922	0.520271599422959	0.204854471423243	0.129787409653235	0.115123875799496	0.19587259940993	0.13061343768932	0.134355383361157	0.00898187201331261	0.0144624745847087	0.62104669299189	509
INAR2	PRDX6	Survival_Years	0.996690077808898	0.939098363049619	0.00455835736600669	-0.222074206414235	0.181889622730184	0.222702695856012	-0.00238312261351846	0.0311302854235184	0.939010438537726	0.116101047085862	0.124956288870171	0.353279369882904	0.115571817022677	0.125274659850162	0.356699915899647	0.00052923006318493	0.00692680941074355	0.076403150686388	508
INAR2	IGF1	Survival_Years	0.996690077808898	0.945169280914703	0.00320485018361536	0.213270138616784	0.157724732831467	0.176742450390488	0.00170310350952838	0.0247316122109554	0.94511729431846	0.113334820895155	0.105104656536346	0.281255545960106	0.112971599773599	0.105308847247182	0.283733212994214	0.00036322112155585	0.00528135014136977	0.0687742929048906	747
INAR2	CLEC3B	Survival_Years	0.670018988544965	0.0424744917082611	0.522881808212472	0.17239870579158	0.0695873186538244	0.01346175140226	0.200316077319423	0.0566636431342932	0.000433680036141336	0.0660459628480357	0.106499236835599	0.535352955863685	0.0315117303689215	0.106107280631686	0.766567861822778	0.0345342324791147	0.0170216557820721	2.02884096125875	738
INAR2	H2-Q4	Survival_Years	0.982419614317085	0.457596403729746	0.170895135168406	-0.199447651141856	0.260470298090702	0.444092404558654	-0.0463028646394191	0.0151340822750957	0.00229916417145303	0.0540389729899036	0.106532707617401	0.612132619776123	0.0448039753964326	0.1059642010683	0.672551347084795	0.00923499759347145	0.0124325077657951	0.742810522819799	742
INAR2	OLFM1	Survival_Years	0.814598018558386	0.191969277158393	0.153758627470585	0.304834362985277	0.115186270158563	0.00831118838256712	0.0512842713355093	0.03419589718368	0.134124069211626	0.101673697540743	0.106003137157682	0.337800073271104	0.0860404893570194	0.106423427923821	0.419084536307417	0.0156332081837241	0.0119815303392235	1.30477557883789	743
INAR2	LRG1	Survival_Years	0.996690077808898	0.990132528932807	0.00295163023893865	-0.00125648398160551	0.101596623857445	0.990135803891148	-0.234568863958858	0.036610412847524	2.62121593903921e-10	0.0998539777305193	0.104480836512582	0.339524233243548	0.0995592457103711	0.101794627095176	0.328370608595179	0.000294732020147708	0.0238314490362229	0.0123673562484483	769
INAR2	CST6	Survival_Years	0.982419614317085	0.776676880100661	0.00796887155409702	-0.236137150710382	0.241401420508341	0.328437319549591	-0.00677575142404762	0.0228611759867899	0.767054167984392	0.200782083678311	0.125250376227358	0.109536465487758	0.199182077043115	0.125477408381157	0.113037193350432	0.00160000663519642	0.00564073281119401	0.283652264475497	536
INAR2	TRY5	Survival_Years	0.982419614317085	0.771558765326478	0.014602581973709	-0.206896863189448	0.130694199442184	0.113857992876136	-0.00935128089002624	0.0316620962791302	0.76781685748217	0.132493738876676	0.109567564013011	0.226976847668914	0.130558988193726	0.10983439224075	0.234964400966257	0.00193475068294986	0.00666382017175717	0.290336568677196	722
INAR2	GP5	Survival_Years	0.982419614317085	0.862380887545776	0.0161762606422465	-0.737833703493268	0.258968874678948	0.00469252439463473	-0.00701122577340702	0.0403719154405257	0.862247536133253	0.31979694150761	0.179276293457926	0.0754804835112173	0.314623822829189	0.182025580032288	0.08495579585301	0.00517311867842035	0.0298430455300635	0.173344194150997	315
GP1BA	Methionine (+)	Survival_Years	0.999087276035314	0.507781702561822	0.0131364559667927	0.024408862986564	0.0325843759984486	0.454037671586403	0.0754969737391355	0.0532631390895444	0.156779321614129	0.140281008253454	0.047148407741152	0.00302264478837463	0.138438212965555	0.0471340960107462	0.00341624209071591	0.00184279528789878	0.0027824356397131	0.662295746071163	767
GP1BA	3-Amino-5-hydroxybenzoic acid (+)	Survival_Years	0.999087276035314	0.480787794725482	0.0209637172407046	-0.0950206731485376	0.128238498792058	0.458948623217967	-0.0309491744672155	0.013504095980708	0.0221966195036597	0.140281008253454	0.047148407741152	0.00302264478837463	0.137340196862187	0.0470304777778712	0.0036045400082459	0.00294081139126635	0.00417115031680138	0.705036061496219	767
GP1BA	Glutamine (+)	Survival_Years	0.999087276035314	0.940529180176343	0.00178178731094416	0.0385342035292793	0.0200037148105315	0.0544446558136102	0.00648646909965421	0.0868792022896752	0.940504900036418	0.140281008253454	0.047148407741152	0.00302264478837463	0.140031057332981	0.0472988767423733	0.00316953622944726	0.000249950920472456	0.00335033438615955	0.0746047682598549	767
GP1BA	3-Indoleacetonitrile	Survival_Years	0.999087276035314	0.0807903149828368	0.0794515743753212	0.092002277234263	0.0308315965446898	0.00293897604338214	0.121158992545886	0.0562678748933596	0.0316234275124598	0.140298078537421	0.0471808428440132	0.00303920814609641	0.129151175315791	0.0473485626770509	0.00653058892557444	0.0111469032216306	0.00638381728704154	1.74611877508738	766
GP1BA	Allantoin (+)	Survival_Years	0.999087276035314	0.225873960003098	0.0402088230191895	-0.124187691435294	0.0558136687667836	0.0264157471039545	-0.0495625690630379	0.0343320745562735	0.14932027877345	0.15307737385408	0.0492684564392863	0.00197103283031257	0.146922312820539	0.0494123348997036	0.00305280872519079	0.00615506103354101	0.00508239194380481	1.21105595585632	686
GP1BA	Indole-3-carboxylic acid	Survival_Years	0.999087276035314	0.811214383755808	0.0019754091659607	0.063458217474676	0.094790698728383	0.503416501273454	0.00471502288189795	0.0184404908925163	0.798263541150696	0.151465809004708	0.0471653858657049	0.00137900812516365	0.151166602057271	0.0472101545905321	0.00142415379654443	0.000299206947437553	0.0012526473081317	0.238859689790749	759
GP1BA	N6-methyllysine (+)	Survival_Years	0.999087276035314	0.198388814148685	0.0446927163064324	-0.0901758032445886	0.0587974209690221	0.125540154786741	-0.0695257383851265	0.0294463367442397	0.0184805204233095	0.140281008253454	0.047148407741152	0.00302264478837463	0.134011468948402	0.0470776980399118	0.00454185094057588	0.00626953930505191	0.00487463571210832	1.28615545352009	767
GP1BA	3-Hydroxymethylglutarate (+)	Survival_Years	0.999087276035314	0.830672332951687	0.0039417528284	-0.0624361641955169	0.0426368464255068	0.143540250105191	-0.00926162519590137	0.0428468585326751	0.828928675729485	0.146701322133219	0.0483701620988113	0.00251153384965262	0.14612306178177	0.0484769089905965	0.00266882800206475	0.000578260351448634	0.00270418112826592	0.213839356174876	732
GP1BA	Methylguanidine	Survival_Years	0.999087276035314	0.820478114202319	0.00176325494773744	-0.0340560758946125	0.0590648201712638	0.564393752315441	-0.00726305586826664	0.0294226143724059	0.805090953218377	0.140281008253454	0.047148407741152	0.00302264478837463	0.140033657071577	0.047189113719674	0.00309967636042937	0.000247351181876499	0.00108998853475804	0.226930076774989	767
GP1BA	1-Phenyl-1-pentanone	Survival_Years	0.999087276035314	0.726979527931268	0.00467304264985891	-0.0138368418264251	0.0372127663018581	0.710125926285098	-0.0473763552953012	0.0466694129013389	0.310368935396981	0.140281008253454	0.047148407741152	0.00302264478837463	0.13962546911892	0.0471518534876114	0.00316314191033361	0.000655539134533599	0.00187754891788769	0.34914623437407	767
GP1BA	Isoeugenol	Survival_Years	0.999087276035314	0.569523897369125	0.0140589619310858	0.0563497144924971	0.0917148312946286	0.539155362867582	0.0305924685013224	0.0203457073260677	0.13314027115423	0.122617649448112	0.0487402339326838	0.0121072983359068	0.120893772582442	0.0487086681933362	0.0133059727553062	0.00172387686567023	0.0030309772679277	0.568752819069756	710
GP1BA	9-Methylguanine	Survival_Years	0.190687721189064	0.000729207346803304	0.322311489700409	-0.152893155706556	0.0227231505731429	3.44313642072974e-11	-0.295724033805832	0.075701280709605	0.000102280465568469	0.140281008253454	0.047148407741152	0.00302264478837463	0.0950668275066078	0.0481117258053441	0.0485324120515637	0.045214180746846	0.0133834879832366	3.37835553806891	767
GP1BA	Pyridoxal (-)	Survival_Years	0.999087276035314	0.17710945857543	0.0550434197731512	0.038238090022053	0.0251736252507851	0.129197810473769	0.20193337112399	0.0686346384374165	0.00336181989637767	0.140281008253454	0.047148407741152	0.00302264478837463	0.132559461829958	0.0469787660302132	0.00490591760333402	0.00772154642349574	0.00572089869792355	1.34970864390561	767
GP1BA	Urate (+)	Survival_Years	0.999087276035314	0.416375192595812	0.042156100298794	-0.148194061298015	0.166325523383581	0.373679289714718	-0.0562717415898049	0.0283758262407698	0.0483107080730847	0.197815686541199	0.080501437450271	0.0145883307569483	0.189476548618694	0.0802049906281795	0.0188241894087933	0.0083391379225056	0.0102607007904489	0.812725962174826	312
GP1BA	Dihydroxyacetone phosphate	Survival_Years	0.999087276035314	0.550722748500398	0.0116949143761224	0.0337145981919801	0.0231928637891736	0.146466135117721	0.0491352366872424	0.0750912617464434	0.513097293351561	0.141649156949833	0.0472295608189729	0.00279850618837068	0.139992582187855	0.0473156974421538	0.00318869189696807	0.00165657476197822	0.00277633209070716	0.596677453508911	766
GP1BA	Carnitine	Survival_Years	0.999087276035314	0.572352351931131	0.0116137371060979	-0.0164888498437844	0.0271949112416643	0.544488220569144	-0.0988053603658779	0.0638019655293619	0.121901599928496	0.140281008253454	0.047148407741152	0.00302264478837463	0.13865182150262	0.0471154926614293	0.00335476870959129	0.00162918675083397	0.00288560797700631	0.564590465446445	767
GP1BA	Pro-gly	Survival_Years	0.999087276035314	0.743042512525957	0.00422094473710185	0.0362284583511984	0.0373097526463122	0.331858520231616	0.0162631621610749	0.0466962217481106	0.727732959210962	0.139587066334309	0.0472050023694027	0.00320562556108183	0.138997877041298	0.0472635311531271	0.00337540501637828	0.000589189293011288	0.00179725706162057	0.327826945623472	765
GP1BA	4-Quinolinecarboxylic acid	Survival_Years	0.999087276035314	0.1251990281259	0.0683126289287506	0.247820977952944	0.106879727162578	0.0206973387858031	0.0347709394600093	0.0170108458777554	0.0413211898646311	0.12614019335004	0.0483487949580153	0.00927451826241528	0.117523225128718	0.0484238807166044	0.0154758724903476	0.00861696822132213	0.0056198405012246	1.53331188304089	734
GP1BA	N-acetylleucine (+)	Survival_Years	0.999087276035314	0.580833149644429	0.00936490614570664	0.0237329201028694	0.0383487677246192	0.53619292393809	0.0553542703815811	0.0452726679609902	0.221839584945624	0.140281008253454	0.047148407741152	0.00302264478837463	0.138967289777135	0.0471448287419361	0.00330309132116252	0.00131371847631869	0.00237920000002799	0.552168155810035	767
GP1BA	Hexanoylglycine	Survival_Years	0.999087276035314	0.361997316323365	0.021808732135339	0.0573543037391047	0.050493733501318	0.256382834502087	0.0528412022374916	0.0345843535843087	0.126971595697892	0.138965912564795	0.0472898778605575	0.00340069503287352	0.135935242201727	0.0472884508297394	0.00416294092546424	0.00303067036306855	0.00332468622652358	0.911565831052135	762
GP1BA	N-acetylasparagine (+)	Survival_Years	0.999087276035314	0.25306982060129	0.0443265090806154	0.206796428461924	0.0778734364749912	0.0080924338939036	0.0285906372010099	0.0225798895266673	0.205850161905612	0.133383877576884	0.0473000293656883	0.00493457685851752	0.127471435916265	0.0475103277776884	0.00746294075390292	0.00591244166061945	0.00517308027006197	1.14292478599962	753
GP1BA	Guanidinosuccinic acid (+)	Survival_Years	0.999087276035314	0.0338555713543321	0.114529339655412	0.157041560019113	0.0587094757662877	0.00764109899773145	0.102305983457551	0.0293607394917645	0.000522344474779612	0.140281008253454	0.047148407741152	0.00302264478837463	0.12421471701199	0.0470226293102562	0.00842685374322209	0.0160662912414634	0.00757205415196447	2.12178768390018	767
GP1BA	Dimethylysine	Survival_Years	0.755719625180669	0.0120841029282646	0.182819651319576	-0.155634424973838	0.0301082930287845	3.03165818032073e-07	-0.164784397924599	0.0574016105772459	0.00421284027920208	0.140281008253454	0.047148407741152	0.00302264478837463	0.114634883237799	0.0477614320295429	0.0166355052340142	0.025646125015655	0.0102188874654768	2.50967877885896	767
GP1BA	Citrulline (+)	Survival_Years	0.999087276035314	0.689425459723828	0.00631098551722498	0.0110671813758374	0.0261219997463177	0.671928054568963	0.0799942985810401	0.0664652666752951	0.22915036083343	0.140281008253454	0.047148407741152	0.00302264478837463	0.139395696842024	0.0471398066494256	0.00320518047279423	0.000885311411429266	0.0022153006378857	0.399634883089374	767
GP1BA	Alanine (+)	Survival_Years	0.999087276035314	0.410363522379793	0.0168722863286164	0.0288307523061085	0.0260528280307444	0.268816474627606	0.0820950252213083	0.0666386113324663	0.218363508660697	0.140281008253454	0.047148407741152	0.00302264478837463	0.137914146915735	0.047170999038909	0.00356508808294015	0.00236686133771927	0.0028750071238863	0.823254077548112	767
GP1BA	Arginine (+)	Survival_Years	0.999087276035314	0.211412753104907	0.0508097645769495	0.0698620213883636	0.0234122820681159	0.00293918384647912	0.10202460310091	0.0741355173533663	0.16918119246205	0.140281008253454	0.047148407741152	0.00302264478837463	0.133153363249479	0.0474036296069737	0.0051024716495415	0.00712764500397509	0.00570352974684318	1.24969016036431	767
GP1BA	N-ethylacetamide	Survival_Years	0.999087276035314	0.861525123473388	0.00268453365773925	0.0207838592783167	0.0166636362737426	0.212701687094588	0.0185662744149587	0.105391765817656	0.860213599615594	0.143741477649446	0.0474836795693389	0.00255511747961467	0.143355598814683	0.0475656014679452	0.00266872501630852	0.000385878834763113	0.00221218846860538	0.174433073962447	762
GP1BA	Mannosamine (+)	Survival_Years	0.999087276035314	0.792512566889624	0.00345431996690332	-0.0121554078868276	0.0445069396035097	0.784843767283093	-0.0383992874637772	0.039261141182955	0.328374501754209	0.135123267722124	0.0472428882159851	0.00435471866681593	0.134656508720438	0.0472467017230303	0.00449414513944929	0.000466759001685755	0.00177441631532704	0.263049318051231	761
GP1BA	Glucosamine	Survival_Years	0.999087276035314	0.700143708680165	0.00603065169592756	0.0155991153506674	0.0384094164654789	0.684767065462728	0.0549727939978755	0.0453063350711501	0.225382842883177	0.142194740794004	0.0472253115493108	0.00269309920825825	0.141337213839282	0.0472154579928559	0.00285089083591203	0.000857526954721337	0.0022266112431705	0.385126481935973	766
GP1BA	4-Pyridoxic acid (+)	Survival_Years	0.999087276035314	0.600462585691941	0.0103351913911661	0.0252240592658002	0.0451056997697865	0.576180720687511	0.0574781026942372	0.0384715003375504	0.135592776989413	0.140281008253454	0.047148407741152	0.00302264478837463	0.138831177184609	0.0471190378752506	0.00331657997141148	0.00144983106884519	0.00276825101179189	0.523735406460382	767
GP1BA	Tyrosine (+)	Survival_Years	0.999087276035314	0.355796802883819	0.0327180037920483	0.0958855256564206	0.0356761455737392	0.00735769838025244	0.0478666047723913	0.0486816335218567	0.325803590788215	0.140281008253454	0.047148407741152	0.00302264478837463	0.135691293693465	0.0473799689969433	0.00430373945574122	0.00458971455998887	0.00497043056499849	0.92340381783208	767
GP1BA	N6-acetyllysine	Survival_Years	0.999087276035314	0.406634885638963	0.0354215441921719	-0.0889996526354886	0.026654265964953	0.000882957950251924	-0.0558313407527927	0.0651695860161921	0.391884830222497	0.140281008253454	0.047148407741152	0.00302264478837463	0.135312038320282	0.047512271401026	0.00452302801958878	0.00496896993317215	0.00598793694084686	0.829830036999254	767
GP1BA	N-acetylglutamine (+)	Survival_Years	0.999087276035314	0.410714225638103	0.0180156876370478	0.0837364070144592	0.0662394071959906	0.206733670504624	0.0380458389675175	0.0351164197385327	0.279116440197586	0.176835984347289	0.0535088768292885	0.00101485137526688	0.173650162490298	0.0535808379743009	0.00126665234096779	0.00318582185699062	0.00387269271956868	0.822637396685952	554
GP1BA	Homo-arginine	Survival_Years	0.999087276035314	0.351394157239168	0.0222107243939258	-0.0420779193335054	0.0357514662665292	0.239592850461363	-0.0740469790657761	0.0485342816923605	0.127523287318644	0.140281008253454	0.047148407741152	0.00302264478837463	0.137165265441434	0.0471502461112289	0.00373382826415611	0.00311574281201949	0.0033434717241736	0.93188848869048	767
GP1BA	Trimethyllysine	Survival_Years	0.999087276035314	0.587530568649379	0.0259028250275681	-0.110547172546744	0.0289672276313579	0.000146845789279712	-0.0328698991368919	0.0599836121097216	0.58387087880124	0.140281008253454	0.047148407741152	0.00302264478837463	0.136647333841974	0.0476346017461688	0.00424020577987064	0.00363367441148004	0.00669902967410867	0.542418019959513	767
GP1BA	N-acetylmethionine (+)	Survival_Years	0.999087276035314	0.649645622574702	0.00883209244674085	0.0241604837648212	0.0501571841962003	0.630169758120921	0.0489366960176412	0.0358416308461133	0.172570224263147	0.133867965804016	0.0480990206299107	0.00552507953136085	0.132685631554378	0.0480777779746214	0.00593173134210599	0.00118233424963821	0.00260280109933434	0.45425455288942	744
GP1BA	Homocitrulline (+)	Survival_Years	0.999087276035314	0.835025645236173	0.0040154621910359	-0.00822153613449405	0.0391167133178935	0.83358557219876	-0.0685143354657047	0.0443570852854399	0.12287080617308	0.140281008253454	0.047148407741152	0.00302264478837463	0.139717715168692	0.0471055541538798	0.00311408330641389	0.000563293084762138	0.00270475360910217	0.208260406000205	767
GP1BA	Caffeine	Survival_Years	0.999087276035314	0.259665987356159	0.0332723621785242	-0.128880845430276	0.0919416149746366	0.16140715301833	-0.0356649142570502	0.0188096911962965	0.0583408269373546	0.138148421112516	0.0469362324525957	0.00334954888461029	0.133551896810869	0.046916149427701	0.00454226977956569	0.00459652430164692	0.00407789391985911	1.12718093996073	764
GP1BA	5-Valerolactone	Survival_Years	0.999087276035314	0.943722174233939	0.00079491917903763	0.0341234312642594	0.0365872986824732	0.351308863798283	0.00341795923423195	0.0482793546298912	0.943580202205017	0.146722459426071	0.047397950345706	0.00204056392193866	0.146605826929078	0.0474592918432926	0.00208495818151774	0.000116632496993354	0.00165219666859927	0.0705923811674524	751
GP1BA	Adrenochrome	Survival_Years	0.999087276035314	0.902085081152679	0.00299647149976859	0.0124726460031853	0.101182270918162	0.901927628269101	0.0337015933173223	0.0171310840701228	0.0495264347588682	0.140281008253454	0.047148407741152	0.00302264478837463	0.139860660210263	0.0470573525138766	0.00305383739046266	0.000420348043190277	0.00341669143910463	0.12302780355853	767
GP1BA	Asymmetric dimethylarginine (+)	Survival_Years	0.755719625180669	0.0130047354237591	0.159240115797526	-0.0920592967542396	0.0219159229514561	2.98861153879643e-05	-0.242651907912223	0.078793084930855	0.00214981174399259	0.140281008253454	0.047148407741152	0.00302264478837463	0.11794264425498	0.0474372112851121	0.0131290071665729	0.0223383639984738	0.00899420515638394	2.48363958905455	767
GP1BA	Indolelactic acid (+)	Survival_Years	0.999087276035314	0.758940008532762	0.0106497636333445	0.189308277770538	0.0720408825164372	0.0087741920629648	0.00751321907313923	0.0243156329227071	0.757419314421757	0.133553627312015	0.0473643574800498	0.004936691358454	0.132131312748767	0.0476166663615013	0.00566294791256674	0.00142231456324875	0.00463486316951168	0.306873042683286	762
GP1BA	N6-carboxymethyllysine (+)	Survival_Years	0.999087276035314	0.256440429470017	0.0471805017243481	0.144178954289871	0.0460529154630965	0.00181261625570204	0.0459049546058494	0.0376993606599644	0.223743934425935	0.140281008253454	0.047148407741152	0.00302264478837463	0.133662479901658	0.0474453533087909	0.00497444453899778	0.00661852835179537	0.00583210094894731	1.13484461427061	767
GP1BA	N-acetylphenylalanine (+)	Survival_Years	0.999087276035314	0.381780442199246	0.0233924163904706	-0.37146036906922	0.206387402806714	0.0723250013595888	-0.00899152743224995	0.00898501895109912	0.317310890898775	0.142781149357456	0.0487463006192436	0.00351178719062422	0.139441153258977	0.0488603752575124	0.00444851038156937	0.00333999609847958	0.00381879476407804	0.874620477093365	721
GP1BA	Phosphocreatine (+)	Survival_Years	0.999087276035314	0.659047408423082	0.00698391059165196	-0.0568069799550972	0.120367628814756	0.637115218354763	-0.01902290168375	0.0152998320249128	0.214166493263573	0.15473187699858	0.0483239932447613	0.00142777360984679	0.153651243403943	0.0483126516905368	0.00153709689646617	0.00108063359463657	0.00244914597634815	0.441228740578325	718
GP1BA	3-O-methyldopa	Survival_Years	0.999087276035314	0.470896783521608	0.0173964273416841	0.0657170882132304	0.083382803904061	0.430869883848271	0.0371347610469463	0.0207975915796735	0.0745867582661959	0.140281008253454	0.047148407741152	0.00302264478837463	0.137840619885954	0.0470984075922365	0.00353189538613126	0.0024403883674994	0.00338463013964336	0.721020692605588	767
GP1BA	Kynurenine (+)	Survival_Years	0.559459582793902	0.00427884958159772	0.207053920567531	-0.223301993110129	0.0623517813801947	0.000364298677244412	-0.130073772900535	0.0274572423595396	2.5990681577397e-06	0.140281008253454	0.047148407741152	0.00302264478837463	0.11123527551341	0.0468798267839456	0.0179110362852209	0.0290457327400438	0.0101670933881763	2.85683740977754	767
GP1BA	Gly-his (+)	Survival_Years	0.999087276035314	0.293768447078029	0.0288927032364494	0.0911350072724913	0.068709238157563	0.185141821570276	0.0460389933851679	0.02679814047122	0.0862383969196094	0.145218810529377	0.04892234028938	0.0030956300443629	0.141023046532401	0.0489156802710341	0.00405958629100121	0.00419576399697545	0.00399638237140301	1.04989052774308	734
GP1BA	Dethiobiotin (+)	Survival_Years	0.999087276035314	0.532980423043736	0.0163444116256994	0.0806614861658555	0.0518287660124739	0.120093565036815	0.0245945836540201	0.0361446085066524	0.49644842112547	0.12137700117907	0.0491892136678489	0.0138456113222122	0.119393165509906	0.0492946573327832	0.0156910859858398	0.00198383566916372	0.00318196303644193	0.623462826702738	720
GP1BA	Tryptophan (+)	Survival_Years	0.90080614371671	0.019971906126601	0.149123718426111	0.138107333213597	0.0312405018174707	1.13142962426268e-05	0.151470780649753	0.055349245197585	0.00635677574413581	0.140281008253454	0.047148407741152	0.00302264478837463	0.119361782678135	0.0475605198982725	0.0122975999536542	0.020919225575319	0.00899026521668072	2.32687524462627	767
GP1BA	Ala-gln (+)	Survival_Years	0.999087276035314	0.998064190722817	7.53382988428689e-05	0.134597522998726	0.0536999196794992	0.0124084441887646	7.85195171970416e-05	0.0323634256840388	0.998064847250869	0.140281008253454	0.047148407741152	0.00302264478837463	0.140270439720932	0.0473810904829487	0.00317039811385418	1.05685325217777e-05	0.00435603897353295	0.00242617951446061	767
GP1BA	Gamma-glutamylalanine (+)	Survival_Years	0.999087276035314	0.768030930004213	0.00263939545821318	-0.0343353590012256	0.0535254902412446	0.52141240407979	-0.0107835498689416	0.032466458965122	0.73987485424714	0.140281008253454	0.047148407741152	0.00302264478837463	0.139910751197396	0.0471900598744541	0.00312631917627027	0.000370257056057731	0.00125531504882092	0.294951499550255	767
GP1BA	N-acetylgalactosamine	Survival_Years	0.999087276035314	0.706452005275477	0.00603720960517254	-0.0387885519767271	0.0320317970278612	0.226309602822798	-0.0215904737710033	0.0544829520061377	0.692014537067407	0.138716935279372	0.0471897054605571	0.00339028211343263	0.137879472065303	0.0472641702871227	0.00364006283682903	0.000837463214068723	0.00222359724806965	0.376625404980935	762
GP1BA	5-Hydroxy-tryptophan (+)	Survival_Years	0.999087276035314	0.0559560844322735	0.099208890844002	0.310368020842928	0.133918507356875	0.0207484841605152	0.0442290684638616	0.0130863342206987	0.000764187679829313	0.138367522568518	0.0475901356501261	0.00375444847506224	0.124640234125663	0.0474268457727659	0.00876897421117145	0.0137272884428551	0.00718188236166835	1.91137751240835	757
GP1BA	Indolepyruvate (+)	Survival_Years	0.999087276035314	0.783060602486849	0.00523314778878217	-0.0409894492179931	0.144867607558535	0.777312849987303	-0.0165845883159568	0.0138772827011291	0.232504082525431	0.12990138402654	0.050396870546823	0.0101766738886551	0.129221590885962	0.0503829074313166	0.010555425732758	0.000679793140578231	0.00246898754580178	0.275332754000375	658
GP1BA	Gly-phe	Survival_Years	0.999087276035314	0.349095493177834	0.0232600500740944	0.0778009952024013	0.0727316445293797	0.285170911984252	0.05392639227737	0.0278469273850373	0.0532576995329011	0.180374804589401	0.0505426034653557	0.000386385513570887	0.176179277602547	0.0504773941569218	0.000516847872069992	0.00419552698685447	0.00448074820602091	0.936345180301991	649
GP1BA	Pantothenic acid (+)	Survival_Years	0.999087276035314	0.574197101354355	0.00850384205926962	-0.0346328075664003	0.0339605208010825	0.308159797514583	-0.0344450139023616	0.0511587676567595	0.500970105770715	0.140281008253454	0.047148407741152	0.00302264478837463	0.139088080715351	0.0471991699935307	0.00331191249628262	0.00119292753810247	0.00212309642658081	0.561880997569032	767
GP1BA	Propionylcarnitine	Survival_Years	0.999087276035314	0.335680734091069	0.0306156605574936	-0.080445606116247	0.0343535660955828	0.019461793055416	-0.053387573774316	0.0505507340389383	0.291260540236629	0.140281008253454	0.047148407741152	0.00302264478837463	0.135986212522103	0.0473197789690481	0.00417291391292533	0.0042947957313507	0.00446103815340537	0.962734588600692	767
GP1BA	Carnosine (+)	Survival_Years	0.999087276035314	0.421040196850784	0.024191949636921	0.117818176185814	0.0518897836003351	0.0234622403227972	0.0288043084399118	0.0334755662573574	0.389816999345032	0.140281008253454	0.047148407741152	0.00302264478837463	0.13688733716677	0.047321359420515	0.00393198684028064	0.00339367108668405	0.00421774235263679	0.804617921851591	767
GP1BA	Serine (+)	Survival_Years	0.999087276035314	0.0748950337380092	0.0799079776444279	0.067824430551453	0.0241100495579754	0.0050369677107016	0.165273362125038	0.0718246333119189	0.0216664020769434	0.140281008253454	0.047148407741152	0.00302264478837463	0.129071436581999	0.0472633480335364	0.00646735488150962	0.0112095716714548	0.00629359944938617	1.78110662453234	767
GP1BA	Pro-leu	Survival_Years	0.999087276035314	0.826178156095523	0.00168147152940061	0.0168919500065555	0.0296129446102964	0.568563655740706	0.0139639604309895	0.0586853670610672	0.811989043288811	0.140281008253454	0.047148407741152	0.00302264478837463	0.14004512973196	0.0471890258994029	0.00309720025812618	0.000235878521493794	0.00107409957704568	0.219605822900126	767
GP1BA	Dethiobiotin	Survival_Years	0.999087276035314	0.384789657116593	0.0181347261500257	-0.172978362450044	0.174547172438233	0.322050134887495	-0.0204698969820602	0.0113174591915441	0.0709623193250197	0.195252425108875	0.0503355584186449	0.000115608770637343	0.191711575849397	0.0502855565600811	0.00015076468587773	0.00354084925947786	0.00407413249728268	0.869105082330901	673
GP1BA	Butyrylcarnitine	Survival_Years	0.999087276035314	0.676271255867608	0.0102999214991777	-0.154405087601398	0.0815698112627427	0.0587666029093145	-0.00924713514757394	0.0216002988701715	0.668704043679362	0.138622873255598	0.0474147496608123	0.00356764997154099	0.137195068543074	0.0475585688858784	0.00403350127122775	0.00142780471252312	0.00341942708685993	0.41755670650497	755
GP1BA	Anserine (+)	Survival_Years	0.999087276035314	0.836722863014792	0.00671483018198558	0.128221681589153	0.0489034659458036	0.00892367379975456	0.00734636401975988	0.0355366001008099	0.836280481692414	0.140281008253454	0.047148407741152	0.00302264478837463	0.139339045105274	0.047398583452518	0.00338786824114919	0.00094196314817966	0.00457070373105472	0.206087115596594	767
GP1BA	Diethanolamine	Survival_Years	0.999087276035314	0.870736639539255	0.00101659379715426	-0.00986676517357011	0.0569448819921063	0.862487807881192	-0.0144534505828729	0.0305145692930947	0.635884723177759	0.140281008253454	0.047148407741152	0.00302264478837463	0.140138399450605	0.0471741985926196	0.00306835601507338	0.000142608802849007	0.000876390657813228	0.162722869735792	767
GP1BA	Hist-ser (+)	Survival_Years	0.999087276035314	0.217585640372128	0.039176809627302	0.218432257089338	0.106276839618111	0.0402005735523791	0.0251600309766693	0.01632638154043	0.123730544273794	0.140281008253454	0.047148407741152	0.00302264478837463	0.134785245898782	0.0472392943318381	0.00444901646503689	0.00549576235467154	0.00445732388013609	1.23297352906375	767
GP1BA	N-Methylaniline	Survival_Years	0.999087276035314	0.813291471394929	0.00256488240081369	0.00882477967830034	0.0358849745306679	0.805813965794006	0.0412421563419502	0.0486490864081678	0.396854782983162	0.141898491353937	0.0473203416027308	0.00280303172504544	0.141534538410762	0.0473313473062317	0.00288032055099014	0.000363952943175727	0.0015409853115887	0.236181967757048	765
GP1BA	Hypotaurine (+)	Survival_Years	0.999087276035314	0.67398111927642	0.00439378559384766	-0.0351877241770844	0.0571548059206993	0.538311366090279	-0.0175164688131735	0.0304002698660044	0.564659861556026	0.140281008253454	0.047148407741152	0.00302264478837463	0.139664643580299	0.0471819173464201	0.00317388067551051	0.00061636467315445	0.00146512629494876	0.420690472404638	767
GP1BA	2-Aminophenol	Survival_Years	0.999087276035314	0.316623759324027	0.038943009152162	-0.0924767993047084	0.0869501210291667	0.287875746037746	-0.0590738934453003	0.0198685097880573	0.00304294338718597	0.140281008253454	0.047148407741152	0.00302264478837463	0.134818043665165	0.0469355872484392	0.00419078550492168	0.00546296458828877	0.00545521773218748	1.00142008192553	767
GP1BA	Pseudouridine (+)	Survival_Years	0.999087276035314	0.279652969921248	0.0795541403597376	-0.208421600515077	0.0928185594820896	0.0252462362226995	-0.0402757937853009	0.0326524228057459	0.21807731232704	0.105517391864069	0.0628120059899911	0.0937063285729795	0.0971230464613217	0.0631416881109108	0.124744457810838	0.0083943454027476	0.00776463905007071	1.08109924345693	454
GP1BA	Biotin	Survival_Years	0.999087276035314	0.804348311133665	0.0015218015645024	0.0239643646744822	0.0698598394903404	0.731670008528659	0.00890822104945676	0.0248749779761851	0.720356379377485	0.140281008253454	0.047148407741152	0.00302264478837463	0.140067528395624	0.0471800829713685	0.00308689005364458	0.00021347985783008	0.000861766512430934	0.247723547794728	767
GP1BA	N-acetyltryptophan (+)	Survival_Years	0.999087276035314	0.0322172669873095	0.148159305719419	0.275528396885399	0.0542029222632916	4.70808868791132e-07	0.0754330117091219	0.0319423042369685	0.0184587884436803	0.140281008253454	0.047148407741152	0.00302264478837463	0.119497071465002	0.0478195609394652	0.0126742515960951	0.0207839367884519	0.00970439041434581	2.14170451734169	767
GP1BA	Cytidine (+)	Survival_Years	0.999087276035314	0.40754593976436	0.0170285357862649	-0.0375505685665539	0.0332584056459335	0.259242003796806	-0.0636150199681645	0.0522022225644425	0.223376385096156	0.140281008253454	0.047148407741152	0.00302264478837463	0.137892228084277	0.0471736447312099	0.00357220962240123	0.00238878016917725	0.00288423398804563	0.828219963802557	767
GP1BA	Gamma-glutamylcysteine	Survival_Years	0.999087276035314	0.813494012262873	0.00202921465192654	0.0225996294389642	0.08653924272954	0.794055370726919	0.0118427556564722	0.0215252340564328	0.582373638564286	0.131894321341692	0.048977329225883	0.00725337685111016	0.13162667945232	0.0490044387697911	0.00740465362346629	0.000267641889372469	0.00113445580300235	0.235920948761646	722
GP1BA	N-methylalanine	Survival_Years	0.999087276035314	0.181197873324792	0.0691463485118825	-0.124433124060802	0.0316561487104051	9.26492117315044e-05	-0.0779528727539774	0.05482446333572	0.15548965401559	0.140281008253454	0.047148407741152	0.00302264478837463	0.130581088767162	0.047607082873833	0.00623816608772921	0.00969991948629158	0.00725457673485185	1.33707586821599	767
GP1BA	2'-O-Methylcytidine	Survival_Years	0.999087276035314	0.0822064138115103	0.102516811612866	-0.14852021496648	0.0573580939502206	0.00983098604644494	-0.0801402349989802	0.0341793571188608	0.0193430051913025	0.116102371330665	0.0501548148184695	0.020930139534233	0.104199926401152	0.0502393110491119	0.0384664014462123	0.0119024449295128	0.0068482588716129	1.73802497140554	679
GP1BA	5-Methylcytidine (+)	Survival_Years	0.999087276035314	0.2547274400919	0.0335608770940037	-0.0477248900392979	0.0255652875621769	0.0623295913927905	-0.0978608214361218	0.0680779821953271	0.151007461144424	0.139161945294593	0.0472188971809124	0.00330852729031005	0.134491548352399	0.0472964084096199	0.00458487699956737	0.00467039694219428	0.00410064591940724	1.13894177502392	765
GP1BA	Glucosamine 6-phosphate (+)	Survival_Years	0.999087276035314	0.810140236513736	0.00222186265473969	0.0274970168975735	0.0392042759994505	0.483288545775346	0.0113352344571998	0.0443277200056106	0.798242855558072	0.140281008253454	0.047148407741152	0.00302264478837463	0.139969323120046	0.0471940739237811	0.00311640460336692	0.000311685133407579	0.00129736301220096	0.240245120661186	767
GP1BA	Adenosine	Survival_Years	0.999087276035314	0.967690172837513	0.00136390671448858	0.217448581816701	0.0828397082380394	0.0088489697695208	0.00086001541396036	0.0212295703567843	0.967697480392195	0.137112846589589	0.0473531921168563	0.0038988147555305	0.136925837457483	0.0476101163358716	0.00414590289020059	0.000187009132106183	0.004616889679593	0.0405054365783912	755
GP1BA	Inosine (+)	Survival_Years	0.999087276035314	0.206034605500797	0.0453644960863635	0.386968443693167	0.219560597437729	0.0784428540980912	0.0155487336642322	0.00856501013369567	0.069910068656855	0.132633883025896	0.0489408391531676	0.00689741105293348	0.126617013758449	0.0489701204329183	0.00992980141666013	0.00601686926744748	0.00475813113498824	1.26454464930638	703
GP1BA	Glycerophosphocholine	Survival_Years	0.999087276035314	0.278388271853665	0.0397577188414555	0.0491153535331712	0.0415903049235149	0.238010395751102	0.113554163489223	0.0415763393871113	0.00646110985614488	0.140281008253454	0.047148407741152	0.00302264478837463	0.134703755368517	0.0469875293549512	0.00426491013736369	0.00557725288493671	0.00514531851792496	1.08394706090731	767
GP1BA	Uracil (+)	Survival_Years	0.999087276035314	0.705325412222065	0.0102115953280913	0.0639868853420966	0.166622854930918	0.701076925914885	0.0232528982957069	0.0107202213491293	0.0304091125377872	0.145705003901378	0.0477196941067746	0.00234755420885369	0.144217123364259	0.0476006186497662	0.00253668782055739	0.00148788053711883	0.00393471802214738	0.378141592038868	740
GP1BA	Diisobutyl phthalate	Survival_Years	0.999087276035314	0.890257231086431	0.00066322318344768	0.00580228250001479	0.0388089680695302	0.881193119045111	0.0160575674066056	0.0448153230908115	0.720217741273436	0.140481431713259	0.0471563543163161	0.00298647843509949	0.140388261170902	0.0471850184027708	0.00302325303623899	9.31705423561553e-05	0.000675252955367965	0.137978725773046	766
GP1BA	1-Methyladenosine (+)	Survival_Years	0.999087276035314	0.0708730933031683	0.111107960939605	-0.0977853640407348	0.0213812860056993	5.62773422784647e-06	-0.159393350308541	0.0810693636642536	0.0496584306384897	0.140281008253454	0.047148407741152	0.00302264478837463	0.124694671467861	0.0477200779573948	0.00915718818383096	0.0155863367855931	0.00862892393319821	1.80628974206477	767
GP1BA	Guanosine (+)	Survival_Years	0.999087276035314	0.352718775251428	0.0293256738499866	0.135314848478988	0.126327833626481	0.284503242613041	0.0292549955150021	0.0156533140152246	0.0620816512270649	0.134988723724341	0.0505505385025924	0.00776593063560197	0.131030088438975	0.0504984688634748	0.00967993084180011	0.00395863528536598	0.00425967191305472	0.929328682153631	681
GP1BA	N4-acetylcytidine	Survival_Years	0.999087276035314	0.060721169503759	0.0874394348998606	-0.187793104671111	0.0720727117533841	0.00935652418197712	-0.0649344539843947	0.0240339521892695	0.00705595025223567	0.139459303777732	0.0471938788756331	0.00322619945994649	0.127265061063879	0.0472094391696375	0.00718355830023459	0.0121942427138528	0.00650179165955312	1.87552037228627	766
GP1BA	Histamine	Survival_Years	0.999087276035314	0.461258321236277	0.0134809869902734	-0.11328663091663	0.104460037499795	0.278498985823196	-0.0166932888015618	0.0166257294876565	0.315677973344934	0.140281008253454	0.047148407741152	0.00302264478837463	0.138389881806207	0.047185752720725	0.00346268464356671	0.00189112644724725	0.00256675753996044	0.736776426212972	767
GP1BA	5'-Methylthioadenosine	Survival_Years	0.999087276035314	0.217194068011872	0.0543821440405697	-0.0827985313139207	0.0250627689173173	0.00100045758868886	-0.0921366825707579	0.0692592143738571	0.183826029949736	0.140281008253454	0.047148407741152	0.00302264478837463	0.132652226256458	0.0474714465375435	0.00533557465452928	0.00762878199699566	0.0061820384110524	1.23402371349824	767
GP1BA	7-Methylguanosine	Survival_Years	0.999087276035314	0.0658805354524198	0.120752278013142	-0.139933603310443	0.0296499707850228	2.84743748053487e-06	-0.121606770864959	0.0608906971691744	0.0461920555662236	0.140923831120015	0.0482415036487126	0.00359716317483061	0.123906957485934	0.0488886807592854	0.0114754506104762	0.0170168736340812	0.00925214437458385	1.83923563501964	741
GP1BA	1-Isothiocyanatobutane	Survival_Years	0.999087276035314	0.491298437177228	0.0150278978189106	0.0631033726228704	0.0479922691474275	0.188993252324882	0.0312896780708716	0.0387374773322416	0.419521813656855	0.131387918546482	0.0487514024021851	0.00720946037151709	0.129413434331926	0.0488249516907007	0.00822092078622165	0.00197448421455587	0.00286886774463146	0.68824511630093	717
GP1BA	Retinoic acid	Survival_Years	0.999087276035314	0.406047868597069	0.0248985728025866	0.0763309912989845	0.0854734475773125	0.372135075989412	0.0470379059981701	0.0207534005414855	0.0237157377025453	0.144203044163872	0.0477672841994415	0.00262671197368644	0.140612594170403	0.0476571625282721	0.00327553968460733	0.00359044999346877	0.00432132112081938	0.830868591591261	750
GP1BA	Glutathione	Survival_Years	0.999087276035314	0.779698387349272	0.00212424758221779	-0.0239032194993143	0.0709995963427952	0.73646485190642	-0.012435698575909	0.0247427389266804	0.615397585240724	0.139933421685677	0.0474072404717875	0.00326141950948179	0.13963616845299	0.0474352480352186	0.00334612253869054	0.000297253232687262	0.0010627113488192	0.27971210904781	759
GP1BA	N-acetylneuraminate (+)	Survival_Years	0.999087276035314	0.674004318858922	0.0117288185346964	0.0515095925345176	0.113334092135675	0.649763792696225	0.0346938787303068	0.0312261234836366	0.267332917976768	0.152365521859984	0.0652781410592068	0.0201726664711824	0.150578454303144	0.0652754669635803	0.021667469783032	0.00178706755684007	0.00424826000588916	0.420658706002632	363
GP1BA	N-glycolylneuraminic acid (+)	Survival_Years	0.999087276035314	0.127124238091014	0.0663018626457061	-0.15365605524035	0.0511838183595388	0.00277285702457291	-0.060340390555775	0.0340657275227068	0.0769279973694404	0.139840209829504	0.0472753368887874	0.00319609939793694	0.130568543445041	0.0474958749102463	0.00612415705067459	0.00927166638446248	0.00607762553742462	1.52554090859493	763
GP1BA	Commendamide	Survival_Years	0.999087276035314	0.537764279460478	0.021388466078194	0.104388406105106	0.164582052217316	0.526119326395092	0.0291984189300947	0.0112289441079955	0.00951468498622333	0.142505610348991	0.0487123694355271	0.00355267740742608	0.13945763393609	0.0485241296502966	0.00417833010617397	0.00304797641290174	0.00494642898039999	0.616197346606858	719
GP1BA	Guanidoacetic acid (+)	Survival_Years	0.999087276035314	0.224007348517298	0.037823940693059	0.102095542451609	0.0512524906290439	0.0467383659664002	0.051970736519237	0.0338547011820003	0.125186219267622	0.140281008253454	0.047148407741152	0.00302264478837463	0.134975027716913	0.0472317153060612	0.00438743461163358	0.00530598053654116	0.00436368209322517	1.21594113026221	767
GP1BA	Thiamine monophosphate	Survival_Years	0.999087276035314	0.23514066222404	0.0410691852063677	-0.0910909912151097	0.0672446007722682	0.17597456257426	-0.066342708612046	0.0269089848985843	0.0139230247490052	0.147147382082211	0.0480818543135156	0.0022951541563073	0.141104158994844	0.0479712930279501	0.00337487485812211	0.00604322308736647	0.00509022810631027	1.18722048622434	731
GP1BA	Indole	Survival_Years	0.999087276035314	0.690768916466328	0.00392153446040402	0.0260897327318909	0.0457978267648105	0.569073877961179	0.0210855670182356	0.0379395471076156	0.578538708459937	0.140281008253454	0.047148407741152	0.00302264478837463	0.139730891445448	0.0471809142812872	0.00315897854463079	0.000550116808006139	0.00138285692938798	0.397811802736245	767
GP1BA	Proline (+)	Survival_Years	0.999087276035314	0.365608971355788	0.0204266540494964	-0.0258122613256895	0.0214376158004727	0.228951403365407	-0.111012033744444	0.0809650697773234	0.17075851712958	0.140281008253454	0.047148407741152	0.00302264478837463	0.137415536628146	0.0471666093783785	0.00368341312328545	0.00286547162530785	0.00316721538868818	0.904729004393567	767
GP1BA	Cytosine	Survival_Years	0.999087276035314	0.117410763501928	0.0739155093787082	-0.101132398387084	0.0298698472403665	0.000747409037229639	-0.102528391955323	0.0580599980615174	0.0778264722045562	0.140281008253454	0.047148407741152	0.00302264478837463	0.129912066072241	0.0474455309989018	0.00632826498238802	0.0103689421812128	0.0066224136634528	1.56573459589757	767
GP1BA	Cortisol (+)	Survival_Years	0.999087276035314	0.883286406628015	0.00310445570455635	-0.0177213202070878	0.120191180485938	0.882823600801027	-0.0231386569832976	0.0146509154425798	0.114697343907777	0.132083556212822	0.0474301350893197	0.00549594635567764	0.131673508663259	0.0473819757132023	0.0055945690857151	0.000410047549562985	0.00279315559958756	0.146804406322202	754
GP1BA	N-acylGly(20:0)	Survival_Years	0.999087276035314	0.764269794202623	0.00766167954421971	0.0918298563495515	0.0482075489397982	0.0571882399580841	0.0110764368113241	0.0364758406130364	0.761469876889003	0.132757784422888	0.0474475238861643	0.00527785210242853	0.13174063682164	0.0475951051819831	0.00578444172381577	0.00101714760124877	0.00339186511150556	0.299878552893658	758
GP1BA	Carn(14:0)	Survival_Years	0.999087276035314	0.402500513328373	0.0179847708469815	0.0463166684797507	0.0439970108672023	0.29281295020647	0.0544711411772825	0.0394496521651457	0.167766917880627	0.140281008253454	0.047148407741152	0.00302264478837463	0.137758086465832	0.0471548505484111	0.00359130220182635	0.00252292178762189	0.00301365377505653	0.837163780558888	767
GP1BA	Threonine (+)	Survival_Years	0.999087276035314	0.200987153098744	0.040449168506413	0.0531665889702849	0.0289318993196912	0.0665169690869875	0.106725863949347	0.0599401498161555	0.0753999627939396	0.140281008253454	0.047148407741152	0.00302264478837463	0.13460675811236	0.047186874475199	0.00445750989532311	0.00567425014109346	0.00443736142713486	1.2787441893723	767
GP1BA	S-adenosylmethionine	Survival_Years	0.999087276035314	0.121433063517928	0.0743157593324629	-0.0921100168867962	0.0265146123527514	0.000542857974185245	-0.113180846129813	0.0654125907766014	0.0840028596427681	0.140281008253454	0.047148407741152	0.00302264478837463	0.129855918605175	0.0474686978104289	0.00637640849177678	0.0104250896482789	0.00673113432634277	1.54878645156131	767
GP1BA	Carn(18:2) (+)	Survival_Years	0.999087276035314	0.73696214510664	0.00509089024292609	0.0238276205272785	0.0679723452625292	0.726027080861761	0.029971738695761	0.0255440682906404	0.241041230298181	0.140281008253454	0.047148407741152	0.00302264478837463	0.139566853037269	0.0471402920167528	0.00316839443196376	0.000714155216185342	0.00212622791247789	0.335878958221874	767
GP1BA	Creatinine (+)	Survival_Years	0.999087276035314	0.952626538552578	0.000171211928346877	0.00132098595979896	0.0214416087029833	0.950891288357826	0.0181817087118573	0.0810505396935585	0.822566237916408	0.140281008253454	0.047148407741152	0.00302264478837463	0.14025699047152	0.0471789356914247	0.00304656128943863	2.40177819335179e-05	0.000404280164622695	0.0594087566871681	767
GP1BA	3-Hydroxybenzaldehyde (+)	Survival_Years	0.999087276035314	0.093170786040947	0.0743184627906591	0.089079648544227	0.0313611060649375	0.00462957050541783	0.115313463055154	0.055401744425083	0.0377428941738748	0.138217104816947	0.0472107314379615	0.00352070522693346	0.127945022055576	0.0473619020857026	0.00706345595877017	0.0102720827613709	0.00611832703961063	1.6789038400315	765
GP1BA	Carn(20:4) (+)	Survival_Years	0.999087276035314	0.758435391621355	0.00288897383364318	-0.0420649396725918	0.113509027164271	0.711076814139364	-0.0105147048460432	0.019077008743525	0.58172262592977	0.153099491547193	0.0528779323832101	0.00392603736831893	0.152657191122169	0.0529148772378816	0.00405620749197602	0.000442300425023916	0.00143820678080708	0.307536044834741	626
GP1BA	1-Phenylethylamine	Survival_Years	0.999087276035314	0.437555805540486	0.0149641892072745	0.0316347573679087	0.0299020032403309	0.290425887771741	0.0663571250216511	0.0580688078558592	0.253521178297895	0.140281008253454	0.047148407741152	0.00302264478837463	0.138181816703762	0.0471744082623974	0.003503743639433	0.00209919154969191	0.00270400354085376	0.776327219242147	767
GP1BA	Alkyl-PC(p-16:0)	Survival_Years	0.999087276035314	0.296786772555048	0.0399349338000084	0.0471855638534116	0.0421944324022277	0.263808013618798	0.118725142193995	0.0409550652475726	0.00385600674609477	0.140281008253454	0.047148407741152	0.00302264478837463	0.134678895475454	0.0469531427772342	0.00424403687859359	0.00560211277800011	0.00536935751791311	1.04334881022739	767
GP1BA	5-Methylcytosine	Survival_Years	0.999087276035314	0.200597017279695	0.0743545595794721	-0.127461551601734	0.0283016336622318	7.76394387590358e-06	-0.0819335292538742	0.0613785636048407	0.182326216850842	0.140453723698581	0.0471517382859514	0.00298932980993023	0.130010348931676	0.0477716715792909	0.00665256817253342	0.0104433747669049	0.00815982685604567	1.27985249578762	766
GP1BA	LPC(18:1)	Survival_Years	0.999087276035314	0.177174853870464	0.0468371445685386	0.059836372040047	0.0354652898415669	0.0919916526441965	0.109805485188674	0.0488357794179793	0.0248417252057988	0.140281008253454	0.047148407741152	0.00302264478837463	0.133710646389666	0.0471099314604172	0.00466080415936754	0.00657036186378737	0.00486872034332323	1.34950488022951	767
GP1BA	3-Methylhistamine	Survival_Years	0.999087276035314	0.163703601639156	0.0512444094801983	-0.139590735781257	0.0864981960369402	0.107046043535812	-0.0603838628424313	0.0219033288512665	0.0059969577449853	0.164486778733329	0.0490624230906214	0.000846003057658428	0.156057750889839	0.0489160347576979	0.00148817874338904	0.00842902784348947	0.00605219305088935	1.39272289773553	694
GP1BA	Maltol (+)	Survival_Years	0.999087276035314	0.598149009183823	0.00813680972543473	0.0627869997549219	0.0584006750857657	0.282684783491367	0.0182909313488195	0.0302470044111899	0.545555602986994	0.141140415085012	0.047509360914562	0.00306865081851711	0.139991982382897	0.0475681122047254	0.0033547788773003	0.00114843270211562	0.0021789237642166	0.527064196084219	754
GP1BA	Thymine	Survival_Years	0.999087276035314	0.848122468759718	0.00206401942341275	-0.00931507101176141	0.0473621987219187	0.844134343373578	-0.0308917177343791	0.0367155847562679	0.4004093635002	0.139416587415266	0.0471666487667833	0.00321793935254611	0.139128828870895	0.0471772502939416	0.0032884967990981	0.000287758544371031	0.0015025412871886	0.191514567236589	766
GP1BA	Taurocholic acid (+)	Survival_Years	0.999087276035314	0.405519647199739	0.0341075387236364	-0.446260635527514	0.141585276416946	0.0016883348429461	-0.0106485852319184	0.0123479510951932	0.388763079064054	0.139325339525941	0.0472925234529786	0.00332094956977781	0.134573295112876	0.0476206965072374	0.00484283989114625	0.00475204441306482	0.005712938426603	0.831803891135312	761
GP1BA	Tmao	Survival_Years	0.999087276035314	0.108802395741958	0.089476320778816	-0.267015069669672	0.0641064292955068	3.47945117091161e-05	-0.0470079404476677	0.0270543829298232	0.0827110597413525	0.140281008253454	0.047148407741152	0.00302264478837463	0.127729179759792	0.0476349057084068	0.00749529414844866	0.0125518284936618	0.00782728463392654	1.60359934264524	767
GP1BA	Imidazoleacetic acid	Survival_Years	0.999087276035314	0.547259771267619	0.00965638640476122	-0.0486939752211008	0.0454200840198337	0.284034912683196	-0.0278187930805421	0.0382493607738487	0.467272948520597	0.140281008253454	0.047148407741152	0.00302264478837463	0.138926400632509	0.0472002433211066	0.00334906201155019	0.00135460762094485	0.0022506597191788	0.601871357718663	767
GP1BA	Biliverdin	Survival_Years	0.999087276035314	0.418710683348359	0.0396101644805366	0.35645882617938	0.0945809074608192	0.000177239701039397	0.0153367793884829	0.0185239500082923	0.407973223741438	0.138018371039005	0.047358977631473	0.00367373554029739	0.132551440660815	0.0478271691675846	0.00572249359786639	0.00546693037819072	0.00676047991231619	0.808660102403546	761
GP1BA	Bilirubin	Survival_Years	0.999087276035314	0.612071739311326	0.0240708254992628	-0.083377108910527	0.161767763222949	0.6064351475502	-0.0339520115914272	0.0119624716342549	0.00467445605718288	0.117603800844994	0.0503157623074005	0.0197168073234183	0.114772980276804	0.0500624580123748	0.0221812575436931	0.0028308205681899	0.00558216881984511	0.507118408552261	699
GP1BA	N-acetylalanine (+)	Survival_Years	0.0351242341309372	6.71591474778913e-05	0.38539396989899	-0.178799198154603	0.0319102532728671	2.97364924627764e-08	-0.302369670726847	0.053309904896836	2.02947850670995e-08	0.140281008253454	0.047148407741152	0.00302264478837463	0.0862175535812224	0.0471553129374588	0.0678980168191367	0.0540634546722316	0.0135628860580036	3.9861320401146	767
GP1BA	PC(18:0/20:4)	Survival_Years	0.999087276035314	0.88506724543628	0.0011634235981958	-0.0119566234550542	0.0805290215281895	0.882007774076983	-0.0136498599286221	0.0215753396920744	0.527152028849574	0.140281008253454	0.047148407741152	0.00302264478837463	0.140117802018073	0.0471683086299363	0.00306900483494691	0.000163206235380768	0.00112907480883283	0.144548646470538	767
GP1BA	4-hydroxyproline (+)	Survival_Years	0.999087276035314	0.702909379698005	0.00452006488420113	-0.0335839451587759	0.0397854545869312	0.398873161046749	-0.0186867059648622	0.0437092806474268	0.669123938249884	0.138841659223885	0.0471515143607889	0.00333577963354297	0.138214085915563	0.047200545468973	0.00351435638293021	0.000627573308322102	0.00164546350700282	0.381396066002833	766
GP1BA	Ureidopropionic acid (+)	Survival_Years	0.999087276035314	0.0527372904245303	0.114449150151707	-0.210310266268712	0.0968291088251027	0.0301806476333489	-0.0769879107921889	0.0179780417681505	2.09843440654484e-05	0.141471981196145	0.0474615142368172	0.00297130998399378	0.125280633177968	0.0470568730734942	0.00793234406978399	0.0161913480181771	0.00835869763754125	1.93706588278265	756
GP1BA	Cinnamaldehyde	Survival_Years	0.999087276035314	0.296497759075098	0.0434807128661497	0.0735057083443738	0.0623848555503182	0.239142723668227	0.0738287415493729	0.0327875605401218	0.0246879726774891	0.124810141923529	0.0511799463711199	0.0150207950767505	0.119383307979769	0.0510702052576731	0.0197230625537085	0.00542683394376035	0.0051982499225202	1.04397326497325	649
GP1BA	Asparagine (+)	Survival_Years	0.999087276035314	0.425652743922279	0.0175268382408469	0.0395574782641709	0.026211507683391	0.131685302677955	0.0621546834583776	0.0662638547725076	0.348558407729036	0.140281008253454	0.047148407741152	0.00302264478837463	0.137822325713533	0.0472250542915393	0.00362543438452857	0.00245868253992119	0.00308626638192342	0.796652730406536	767
GP1BA	Aspartic acid (+)	Survival_Years	0.999087276035314	0.334461070622078	0.025225383403024	0.0777336833826102	0.0439182091724004	0.0771464114993581	0.045522636563338	0.0395359974661097	0.249932369180809	0.140281008253454	0.047148407741152	0.00302264478837463	0.136742366036098	0.047238069555844	0.00390692058559998	0.00353864221735615	0.00366635149056658	0.965167204088582	767
GP1BA	Ornithine (+)	Survival_Years	0.999087276035314	0.371613553193976	0.0217415378301967	0.0386274041464738	0.036415055296421	0.28914934302504	0.0789575410305954	0.0476363079763615	0.0978430433077605	0.140281008253454	0.047148407741152	0.00302264478837463	0.137231083405653	0.0471285506429861	0.00370165740082087	0.0030499248478006	0.00341363001226963	0.89345501323759	767
GP1BA	Oxindole	Survival_Years	0.999087276035314	0.855439061696273	0.000895153724754017	-0.00996861171231195	0.0456997405692944	0.827386035927726	-0.0125968460478039	0.0380261199930906	0.740536170871617	0.140281008253454	0.047148407741152	0.00302264478837463	0.140155435186403	0.0471784329800398	0.00306742374795966	0.000125573067050328	0.000689268599781821	0.182183066354795	767
GP1BA	Allopurinol	Survival_Years	0.999087276035314	0.710600015107276	0.00697014143036304	0.0369032620513511	0.0962325191155453	0.701474368469474	0.0264957191632521	0.0180330952863628	0.142183357237575	0.140281008253454	0.047148407741152	0.00302264478837463	0.139303229785933	0.0471160853833304	0.00321004997022239	0.000977778467520498	0.00263516370115342	0.371050370454222	767
GP1BA	N,n-dimethyl-1,4-phenylenediamine	Survival_Years	0.999087276035314	0.644081255108279	0.00672259325467604	0.0327818626513293	0.0310298912833445	0.291103929192502	0.0287674977433164	0.05599767797984	0.607597327235382	0.140281008253454	0.047148407741152	0.00302264478837463	0.13933795609361	0.0472076753200597	0.00326186224327238	0.000943052159843823	0.00204123803865007	0.462000091115042	767
GP1BA	Creatine (+)	Survival_Years	0.999087276035314	0.503265640169825	0.0145872278426652	-0.042141531725092	0.0263734164389946	0.110498501682218	-0.0485580600805146	0.0658720936561694	0.461261940018922	0.140281008253454	0.047148407741152	0.00302264478837463	0.138234697224062	0.0472446433665582	0.00353995729428832	0.00204631102939193	0.00305711421347969	0.669360346554655	767
GP1BA	1-Methylnicotinamide	Survival_Years	0.999087276035314	0.196540350941668	0.0413920823968923	0.120913994850355	0.0691189890086867	0.0806450375378522	0.0480219271518761	0.0250814053859834	0.0559254994440987	0.140281008253454	0.047148407741152	0.00302264478837463	0.134474485201108	0.0471609762875663	0.00447471340901755	0.00580652305234609	0.0044960532247478	1.2914711552757	767
GP1BA	2-Pyrrolidinone	Survival_Years	0.999087276035314	0.10822240535954	0.0664146055996189	-0.0892259865073802	0.0333222428241552	0.00757864535624283	-0.104416977620073	0.0520125427379171	0.0450578583902161	0.140281008253454	0.047148407741152	0.00302264478837463	0.130964300417184	0.0472800977773764	0.00574747639358753	0.00931670783627002	0.00580034116467654	1.60623445617437	767
GP1BA	Urocanate (+)	Survival_Years	0.999087276035314	0.458910069706925	0.013846393268257	-0.0841015665187082	0.087791877932282	0.338394432394529	-0.0230957173421121	0.0197775191818505	0.243275184227703	0.140281008253454	0.047148407741152	0.00302264478837463	0.138338622245109	0.0471661161831504	0.00346120527930926	0.00194238600834493	0.00262256798316022	0.740642767248433	767
GP1BA	Butanal	Survival_Years	0.999087276035314	0.778529406822172	0.00621143299498508	0.0456058438120951	0.025913249007506	0.0788322634616445	0.0191060182292732	0.0670628968738526	0.775803198787104	0.140281008253454	0.047148407741152	0.00302264478837463	0.139409662170219	0.047276859211406	0.00329123283232329	0.000871346083235277	0.00309827381000816	0.281235983863215	767
GP1BA	N-methylnicotinate (+)	Survival_Years	0.999087276035314	0.640613512015342	0.00835188832537848	-0.028515548430837	0.0573575393434997	0.619228505954078	-0.0410867537037215	0.0302617769928468	0.174971452475866	0.140281008253454	0.047148407741152	0.00302264478837463	0.13910939693835	0.047129354661521	0.00326128390672501	0.00117161131510434	0.00250965717915071	0.466841178483519	767
GP1BA	M-aminobenzoic acid	Survival_Years	0.999087276035314	0.719895416452397	0.0041198066256147	0.0602388418774884	0.0718581825023016	0.402133030575992	0.00959398635893205	0.0241827375749137	0.691682528725961	0.140281008253454	0.047148407741152	0.00302264478837463	0.139703077626204	0.0471978692331693	0.00317577608543708	0.000577930627250489	0.00161163672985174	0.358598570351307	767
GP1BA	Methylimidazoleacetic acid (+)	Survival_Years	0.755719625180669	0.0116092789241195	0.18016404250822	-0.2014436171633	0.0402520735999115	7.00872614231968e-07	-0.125462369520416	0.042927359674765	0.00357687132691872	0.140281008253454	0.047148407741152	0.00302264478837463	0.115007414719383	0.0476993982129788	0.0161490320031892	0.0252735935340711	0.0100140891272548	2.52380353449077	767
GP1BA	Iso-valeraldehyde	Survival_Years	0.999087276035314	0.913426508755451	0.00281152122358175	0.0916304593474927	0.0645676750485167	0.156469572761017	0.00414966840126545	0.0380570852242478	0.913215323370026	0.135242095474323	0.0554389038443202	0.0150481877719711	0.134861859452575	0.0556021480396358	0.0156349185944148	0.000380236021747729	0.00349746628439695	0.108717566040323	538
GP1BA	4-Acetamidobutanoic acid	Survival_Years	0.999087276035314	0.11042642269944	0.0720738409926327	-0.114403386755932	0.0363324719526379	0.00170561112075425	-0.0883766763366501	0.0477225568385639	0.0644426558295457	0.140281008253454	0.047148407741152	0.00302264478837463	0.130170417170308	0.0473864538145543	0.00616142978425041	0.0101105910831456	0.00633384791832933	1.59627942026945	767
GP1BA	Betaine (+)	Survival_Years	0.999087276035314	0.691199183436179	0.00506561564870876	-0.0139774101310275	0.0272765466447274	0.60850922269206	-0.0422015954386158	0.0671161694463601	0.529695383270975	0.116445669891989	0.0484493751649723	0.0164998880797948	0.11585580088436	0.0484793604993481	0.0171213055649184	0.000589869007629233	0.00148496254059365	0.397228207112496	731
GP1BA	4-Guanidinobutanoic acid	Survival_Years	0.999087276035314	0.621791692444978	0.00864739499767538	0.0356420622455654	0.0669550286813573	0.594659018266607	0.0340346549164872	0.0259260927962889	0.189674089168737	0.140281008253454	0.047148407741152	0.00302264478837463	0.139067942964414	0.047134346668512	0.00327374552970655	0.00121306528903977	0.0024590192293534	0.493312648619975	767
GP1BA	Glutamate (+)	Survival_Years	0.90080614371671	0.0176109448563152	0.139758044343534	0.154969644520406	0.0492900631004783	0.00173320735047125	0.126511223747824	0.0349491620416201	0.000314948226488978	0.140281008253454	0.047148407741152	0.00302264478837463	0.120675608881412	0.0470785410767588	0.0105663779560788	0.0196053993720418	0.00825943267666879	2.37369806614237	767
GP1BA	Acetylcholine	Survival_Years	0.999087276035314	0.39709053353657	0.015855876708353	0.0922402829193072	0.0869286728344803	0.289010591778134	0.029015602088924	0.020646422057027	0.160361224471355	0.168795923113253	0.0474163143061602	0.000396237005992282	0.166119515767497	0.0474214400086644	0.000489383772467051	0.00267640734575639	0.00316050568365939	0.846828834889963	726
GP1BA	3-Methylphenylacetic acid	Survival_Years	0.999087276035314	0.496528900072734	0.0138926873063831	0.137432055382001	0.10953557203756	0.210055218587051	0.0149529994278454	0.0184815714845271	0.418773886397372	0.147921089719659	0.0510794272841878	0.00391030721342816	0.145866068274165	0.051156375699905	0.00449426875128746	0.00205502144549467	0.00302226190389554	0.67996140336013	665
GP1BA	Lysine (+)	Survival_Years	0.999087276035314	0.685769337048917	0.00810889783278707	0.0336868506369015	0.0215561783757208	0.118541408535987	0.0337676079034097	0.0806129087775291	0.675421762826222	0.140281008253454	0.047148407741152	0.00302264478837463	0.139143483889646	0.0472529003612591	0.00333503915223089	0.00113752436380762	0.00281145790504254	0.404603021716025	767
GP1BA	Xanthine (+)	Survival_Years	0.999087276035314	0.767182875144392	0.00669685961167438	0.105908354606333	0.086740948973318	0.222578236274584	0.00749450076074271	0.0245585115044814	0.760343849084443	0.118522753975982	0.0520095705083383	0.0230273673429666	0.117729023731816	0.0521140637747052	0.0242398601684739	0.000793730244166171	0.00268096122434649	0.296061814306788	627
GP1BA	Cytidine monophosphate	Survival_Years	0.999087276035314	0.287478029446232	0.0382271955620178	0.0824521681163075	0.0540993146646739	0.127968409707599	0.0543757722325958	0.0366122472204346	0.137977287260657	0.117283003570126	0.0507772094727518	0.0212112186231487	0.11279960325655	0.0508203455256672	0.026789308979661	0.00448340031357603	0.00421502773159645	1.06367041905035	684
GP1BA	N-glycolylneuraminic acid (-)	Survival_Years	0.999087276035314	0.0365588862863336	0.124000805172537	-0.198019518060398	0.0469979024045361	2.83553312036318e-05	-0.0900784702050588	0.0374079114158376	0.0162906869799315	0.14384822124989	0.0473315336404944	0.00245826339900674	0.126010925992267	0.04775262777824	0.00849946679916531	0.0178372952576237	0.00853191190761373	2.09065628557487	750
GP1BA	Dihydrouracil	Survival_Years	0.999087276035314	0.927959658317729	0.0007418726265711	-0.0397612631283263	0.06071492347577	0.51274868524334	-0.00262850220052504	0.0287940324118676	0.927290173194306	0.140876700238305	0.0471700260854198	0.00291580825257013	0.140772187670676	0.0472160243765163	0.00296456470561633	0.000104512567628461	0.00115595640830076	0.0904122048876332	759
GP1BA	Docosahexaenoic acid	Survival_Years	0.999087276035314	0.787011315219579	0.00276886417411928	0.0520501931465952	0.066945294902999	0.437113386422701	0.00751197190495635	0.0260694022275925	0.773311550055616	0.14121298986764	0.04715603262042	0.00284091610171159	0.140821990279075	0.0472051431947276	0.00294768182281806	0.000390999588564775	0.00144710898733455	0.270193601164044	761
GP1BA	S-nitrosoglutathione	Survival_Years	0.999087276035314	0.434408646032672	0.0244896651875449	-0.0992986335607796	0.0432554436969988	0.0220095322595887	-0.0369205330289895	0.0444104263054972	0.406078005266725	0.149702270408288	0.0493396471058889	0.00250718934699682	0.146036111928174	0.0495478325099712	0.00331811568151214	0.00366615848011429	0.00469016253907644	0.78166981412039	688
GP1BA	Prostaglandin a1	Survival_Years	0.999087276035314	0.321026831878412	0.0248084218654441	0.123295639637561	0.096287457630618	0.200777133649816	0.0284135873402764	0.0180956402687552	0.11680431086035	0.14121298986764	0.04715603262042	0.00284091610171159	0.137709718442122	0.0471616388949413	0.00360869994218044	0.00350327142551708	0.00353027813532585	0.992349976751541	761
GP1BA	Erucic acid	Survival_Years	0.999087276035314	0.944954263479167	0.000804617511163348	0.00899608969196714	0.128901729410195	0.944382036965136	0.00767668826648476	0.0162118623877431	0.635999397356072	0.0858298200379938	0.0532462480114223	0.107460152662418	0.0857607598618112	0.0532782508392606	0.10795471367154	6.90601761825686e-05	0.00100022823426207	0.0690444178808033	678
GP1BA	Uracil (-)	Survival_Years	0.999087276035314	0.335955988645	0.0237792365001427	-0.0813757210885569	0.0509190708054801	0.110444316361952	-0.0412646061753553	0.0342423697925637	0.22856505230519	0.14121298986764	0.04715603262042	0.00284091610171159	0.137855052784684	0.0472237358946503	0.00361743016882477	0.00335793708295486	0.00348990294064653	0.962186381702861	761
GP1BA	Turanose	Survival_Years	0.999087276035314	0.319026844702893	0.0284540573870584	-0.18197981772296	0.123611047920991	0.141452430979771	-0.0217745281047587	0.0160855921746316	0.176314738203459	0.139260443655031	0.0506868178442257	0.00617247562866916	0.135297918999523	0.0507388541075486	0.0078545788031338	0.00396252465550745	0.00397660307364409	0.996459687357295	676
GP1BA	Proline (-)	Survival_Years	0.999087276035314	0.414581601721222	0.0164473546063564	-0.03180035775753	0.0280209552508365	0.256798541719779	-0.0730362889966834	0.0622276653382538	0.240900063690093	0.14121298986764	0.04715603262042	0.00284091610171159	0.138890409748262	0.0471853724115409	0.00334814590203392	0.00232258011937688	0.00284679606262379	0.815857570505507	761
GP1BA	Maleamate	Survival_Years	0.999087276035314	0.609065748096368	0.00864411826730324	0.0314050394377008	0.0491659721462016	0.52321046291244	0.0346718171169165	0.0406210118932258	0.393677591205137	0.125966553240278	0.0505141710673172	0.012893736028106	0.124877683456344	0.0505409901231951	0.0137401743639708	0.00108886978393351	0.00212916274291256	0.511407494592923	670
GP1BA	Inosine-monophosphate	Survival_Years	0.999087276035314	0.409257506097486	0.0214576382286118	-0.105108019404861	0.102075564861494	0.303530718966286	-0.0263965550046811	0.0191332531391347	0.16818057435641	0.129300791918188	0.0497891823746565	0.00961824985920867	0.126526302302535	0.0497951942324763	0.0112877578262813	0.0027744896156535	0.00336219870779097	0.825200964245326	678
GP1BA	Chlorogenic acid	Survival_Years	0.999087276035314	0.907843818221735	0.00050898642090197	0.0237166857937839	0.0701854343685243	0.735533521675579	0.00334431087463225	0.0271423080675873	0.901974744533803	0.155831210722346	0.0492364728464159	0.00162141804462466	0.155751894752135	0.0492769576105775	0.00164478765973018	7.93159702103876e-05	0.000685183926904999	0.115758655589983	698
GP1BA	Guanidoacetic acid (-)	Survival_Years	0.999087276035314	0.753550906283286	0.0056017851446854	0.0581045087984683	0.04186746221196	0.16561641095504	0.0134850989492145	0.0418380307087305	0.747305393886744	0.139874170519771	0.047233062452639	0.00316246690074551	0.139090625469229	0.0473246380944093	0.00339624720434497	0.000783545050542847	0.00249567895718112	0.313960675225577	758
GP1BA	Cortisol (-)	Survival_Years	0.999087276035314	0.36636981798226	0.0248380968644177	-0.132968331986199	0.127961752089474	0.299109786733124	-0.0263577588802623	0.0144239102144652	0.0680765633945429	0.141103694551723	0.0485999795235076	0.00380941698645243	0.13759894731852	0.0485558173832294	0.00473376243226131	0.0035047472332029	0.00387996242533467	0.90329411705594	720
GP1BA	4-Methylvaleric Acid	Survival_Years	0.999087276035314	0.388332706466947	0.022138230728653	0.0496055293552426	0.0507741153990507	0.328899972403621	0.0630213162162807	0.0342950384408275	0.0665243751152687	0.14121298986764	0.04715603262042	0.00284091610171159	0.138086784116067	0.0471102817906434	0.00348272603432125	0.00312620575157274	0.00362397732715326	0.862644953142812	761
GP1BA	Methylacetoacetic acid	Survival_Years	0.999087276035314	0.514551122734966	0.014012138196592	0.0338172153456374	0.0473207961770066	0.475061215798028	0.0585114980330446	0.0368191590042178	0.11245747423398	0.14121298986764	0.04715603262042	0.00284091610171159	0.13923429393846	0.0471233602171246	0.00323067442604581	0.00197869592917931	0.0030358919467699	0.65176757403523	761
GP1BA	S-adenosylhomocysteine	Survival_Years	0.999087276035314	0.933285048873393	0.000801247478278644	-0.00709717817670552	0.0832554932620866	0.932095526796298	-0.0119629174988354	0.0269822286731122	0.657669500987892	0.105963462356055	0.0539700210986318	0.0500814812611225	0.105878559399052	0.054007909352407	0.0504266682194162	8.49029570024631e-05	0.00101422124277037	0.0837124617608565	607
GP1BA	Succinic acid	Survival_Years	0.999087276035314	0.0795453345190845	0.0804241379499434	0.157090401063098	0.0516291651056072	0.00242887869764344	0.0722955247461447	0.0336989186648039	0.0322552015666111	0.14121298986764	0.04715603262042	0.00284091610171159	0.129856056890201	0.0473372006491182	0.00623334477792045	0.011356932977439	0.00647734955964993	1.75333025844182	761
GP1BA	2-Hydroxy-2-methylbutyric acid	Survival_Years	0.999087276035314	0.82206223784715	0.00148027937608091	-0.0107715317088701	0.0419690252049698	0.797517852419168	-0.0194062165145606	0.0415797774770585	0.64083770548568	0.14121298986764	0.04715603262042	0.00284091610171159	0.141003955191104	0.0471834071041554	0.00289829884520863	0.000209034676535789	0.000929483556119244	0.224893356272536	761
GP1BA	LPE(16:0/0:0)	Survival_Years	0.999087276035314	0.195043713840426	0.0531640439606556	-0.125046187112003	0.0775019107418787	0.107117002363284	-0.0530959248167981	0.0244137999244859	0.0299933238278319	0.124885965304666	0.0490393979449613	0.0110996170904963	0.11824652235514	0.0489982555307472	0.0160782084017179	0.0066394429495262	0.00512380982863051	1.29580198555121	697
GP1BA	LPE(18:0/0:0)	Survival_Years	0.999087276035314	0.475116069739772	0.0204166432401726	-0.0828164454784674	0.0852347135469678	0.331624516678806	-0.0262796380064245	0.0249494490392661	0.292618360653791	0.106598630467842	0.0522679285191661	0.0418382773735169	0.104422244259689	0.0523040205939062	0.0463343494545089	0.00217638620815292	0.00304739299863076	0.714179696918252	632
GP1BA	Tauroursodeoxycholic acid	Survival_Years	0.999087276035314	0.789250077435786	0.00487804297972456	-0.158977848821759	0.129202197116567	0.218953082471086	-0.00405057722792938	0.0147926877268227	0.784304338744437	0.132010328088372	0.0496951974038308	0.00808403912740071	0.131366376034189	0.0497847583400788	0.00851446956848895	0.000643952054182617	0.00240923780103598	0.267284555267112	705
GP1BA	4-Vinylphenol	Survival_Years	0.999087276035314	0.600256854412755	0.0118900984747082	-0.0529867016567791	0.0912383738525157	0.561627996328029	-0.0282598653798773	0.0232448127425728	0.224561752489761	0.125936472177203	0.0518399488415276	0.0154206236650861	0.124439075121459	0.051833841309564	0.0166678841891739	0.0014973970557443	0.00285745794744929	0.524031178509888	626
GP1BA	Taurocholic acid (-)	Survival_Years	0.999087276035314	0.724434634002702	0.0109188204368671	-0.32639921709576	0.134932685922861	0.0158083638868279	-0.00463130445329052	0.0129967645377916	0.721687192405173	0.138444821620298	0.0472887186115336	0.0035218704670803	0.136933167472612	0.0475068785726717	0.00406318182848096	0.00151165414768613	0.00428791521204473	0.352538255290101	758
GP1BA	Betaine (-)	Survival_Years	0.999087276035314	0.977771967793347	0.000786923896912301	-0.0739111198361578	0.0323465101501518	0.022599631158038	-0.00150347980828343	0.0539570461877022	0.977777931077695	0.14121298986764	0.04715603262042	0.00284091610171159	0.141101865991358	0.0473565153470255	0.00298236059335843	0.00011112387628128	0.00398832222131012	0.0278623115473296	761
GP1BA	Threonine (-)	Survival_Years	0.999087276035314	0.416800567967077	0.0207553490063484	0.0647471486515461	0.0347686002569107	0.0629716251815841	0.0452672426504268	0.0501702881381297	0.367210037099825	0.14121298986764	0.04715603262042	0.00284091610171159	0.138282064978707	0.0472737672560398	0.00354984812424372	0.0029309248889328	0.00360958264077113	0.811984426073883	761
GP1BA	Erythritol	Survival_Years	0.999087276035314	0.587324176894496	0.0138407240501047	-0.0512882237695077	0.0258030273217313	0.047220012480125	-0.0382730926172111	0.0678415535583857	0.572822760316043	0.141824873568501	0.0472742876461627	0.00279129310751766	0.139861914629999	0.0474241925248466	0.00328826360199437	0.00196295893850261	0.00361690597701987	0.542717712590357	760
GP1BA	Nicotinic Acid	Survival_Years	0.999087276035314	0.238167257975607	0.0376145505901082	-0.0665570195563945	0.041499057990222	0.109193495571468	-0.0745116119159363	0.0427990833187751	0.0821190442484215	0.131844478630342	0.0476593690566699	0.00581379304700031	0.126885207818875	0.047677279785054	0.00795738298658182	0.00495927081146745	0.00420426792031401	1.1795801089425	747
GP1BA	Erythrose	Survival_Years	0.999087276035314	0.998842787973743	2.96098294223619e-05	5.07854966917969e-05	0.0350159979642912	0.9988431832256	0.0823324140665125	0.0497503542083965	0.0983723605919792	0.14121298986764	0.04715603262042	0.00284091610171159	0.141208808575097	0.0471000506988091	0.00280928409143307	4.18129254220252e-06	0.00288295275049273	0.00145035070085276	761
GP1BA	2,4-Dihydroxybutanoic Acid	Survival_Years	0.999087276035314	0.798344762704341	0.00424259187222404	-0.0555678491231431	0.042929383894232	0.195940116381846	-0.0107162472267183	0.041118754700332	0.794462176390617	0.140357316233773	0.0474333321750143	0.00318675623042467	0.139761837424712	0.0475189013309903	0.0033741978196803	0.000595478809060584	0.00233073349328862	0.255489875086652	751
GP1BA	Maltol (-)	Survival_Years	0.999087276035314	0.530784682531534	0.0139518590208931	0.0501435224861376	0.030030744208533	0.0953990218340882	0.0392908920009915	0.05809967951937	0.499085382200109	0.14121298986764	0.04715603262042	0.00284091610171159	0.139242806141087	0.0472634198980915	0.00332051201018172	0.00197018372655212	0.00314319812507384	0.626808635076364	761
GP1BA	Pipecolic acid (-)	Survival_Years	0.999087276035314	0.936322913577962	0.000447411837519994	-0.0031447187563159	0.038724828059141	0.935299732433961	-0.0200909423621685	0.0450637380172182	0.655849422703475	0.14121298986764	0.04715603262042	0.00284091610171159	0.141149809504361	0.0471821100204112	0.00286870891600541	6.31803632783729e-05	0.000790819176490009	0.0798923004861796	761
GP1BA	Creatine (-)	Survival_Years	0.999087276035314	0.289584351087343	0.0277187749509685	-0.0418490800275934	0.0286826802109718	0.144984586942004	-0.0935325479966013	0.0607508190544532	0.124088858922582	0.14121298986764	0.04715603262042	0.00284091610171159	0.137298738781345	0.0471804419930642	0.00372332927170397	0.00391425108629449	0.00369605842313603	1.05903387830469	761
GP1BA	N-acetylalanine (-)	Survival_Years	0.999087276035314	0.206969792126341	0.0549008818555918	-0.211851109007683	0.0652350439117284	0.00121737745842881	-0.0365951243281762	0.0267200721486075	0.171240970060201	0.14121298986764	0.04715603262042	0.00284091610171159	0.133460272194441	0.0474665555288233	0.00506073079516599	0.00775271767319816	0.00614348359244195	1.26194162587754	761
GP1BA	4-hydroxyproline (-)	Survival_Years	0.999087276035314	0.614083006358432	0.00647322495496541	-0.0237838699021039	0.0371534870133447	0.522274535062652	-0.0384337558916608	0.0469544807636723	0.413320457473417	0.14121298986764	0.04715603262042	0.00284091610171159	0.140298886417663	0.0471798991895137	0.00303925563766247	0.000914103449976481	0.00181278429038085	0.504253845770274	761
GP1BA	2-Ethyl-2-hydroxybutyric acid	Survival_Years	0.999087276035314	0.928598656240362	0.00236407155414021	-0.00331196330970312	0.0369281042617412	0.928560676691439	-0.100797497195433	0.0471152605771197	0.0327358567049911	0.14121298986764	0.04715603262042	0.00284091610171159	0.140879152255218	0.047041340456782	0.00283916407650843	0.000333837612421177	0.00372552987616983	0.0896080889208681	761
GP1BA	Methylsuccinic Acid	Survival_Years	0.999087276035314	0.460460394473959	0.0134889344531009	0.0320653314381922	0.0296428379342997	0.279732464727303	0.0594041189913357	0.0588373414257845	0.313005702682127	0.14121298986764	0.04715603262042	0.00284091610171159	0.139308177103388	0.0471931343662899	0.0032597897001627	0.00190481276425099	0.00258073603292222	0.738088955999941	761
GP1BA	Ketoleucine	Survival_Years	0.999087276035314	0.637243370217137	0.00867729633857882	0.0210355491546676	0.0420185061505511	0.616785177850887	0.0582512465412078	0.0414810184452239	0.160658772056959	0.14121298986764	0.04715603262042	0.00284091610171159	0.139987642907701	0.047132789572749	0.00307497369905718	0.00122534695993824	0.0025985155886676	0.471556516836805	761
GP1BA	Propenoic acid	Survival_Years	0.999087276035314	0.262495851398669	0.0412910892658494	0.225538171809066	0.183506136074404	0.219449177081642	0.0258404010432277	0.00947541531023142	0.00654300251371303	0.141144176957396	0.0471863806062197	0.00287233152160672	0.135316180147293	0.0470282854960379	0.00412770449662141	0.00582799681010266	0.0052011931772182	1.12051150794205	760
GP1BA	Asparagine (-)	Survival_Years	0.999087276035314	0.749349684945497	0.00574073735425051	0.0377552293712348	0.0265819233522304	0.155941327599256	0.0217640984025794	0.0663740781601584	0.743081900833881	0.143136408538026	0.0474117337990783	0.00262524854612175	0.142314700010779	0.0475071638242331	0.00283237279170847	0.00082170852724751	0.00257188202622277	0.319496974927083	753
GP1BA	Ureidopropionic acid (-)	Survival_Years	0.999087276035314	0.064125291925511	0.0872469744097938	-0.246731330832525	0.103014823436905	0.0168726529836141	-0.0505449509212217	0.0173222475592313	0.00363476831425806	0.142939317861982	0.0478988685468889	0.00294048184175841	0.130468294854324	0.0478397412836749	0.00654482113703301	0.0124710230076577	0.00673633166291429	1.85130774904014	743
GP1BA	Itaconic acid	Survival_Years	0.999087276035314	0.954015177005547	0.000162144504913435	-0.00881622933570497	0.0592705903968381	0.881799472395686	-0.00202291538107666	0.0323367855751363	0.950137472270681	0.109991306432606	0.0494623208965467	0.0265001377822818	0.10997347194668	0.049500116380923	0.0266402191021936	1.78344859262969e-05	0.000309275486170217	0.0576653718894528	697
GP1BA	Homocysteine	Survival_Years	0.999087276035314	0.890815485121516	0.000557157095943649	-0.0127924563125369	0.0442673292338194	0.772677170867808	-0.00615032933644399	0.0394262317358937	0.876079403606524	0.14121298986764	0.04715603262042	0.00284091610171159	0.141134312048295	0.0471902290325545	0.00287654309558767	7.8677819344174e-05	0.000573151041799905	0.137272400477711	761
GP1BA	Aspartic acid (-)	Survival_Years	0.999087276035314	0.788477550485472	0.00399443016264323	0.0410469885257338	0.0363798354011252	0.259588105145029	0.0141519218142055	0.0512360389867568	0.78246901452494	0.145425942793398	0.0490357998093685	0.00312366672930665	0.144845049021073	0.0491135613334795	0.00329356867514247	0.000580893772324778	0.0021651863440064	0.26828811937263	723
GP1BA	Malate	Survival_Years	0.755719625180669	0.0116486209551439	0.170966907082285	0.231578226077412	0.0500806153122592	4.4483356342967e-06	0.104253100675544	0.0346360047156215	0.00270281049043749	0.14121298986764	0.04715603262042	0.00284091610171159	0.117070241750127	0.0475791583887143	0.0141034679852582	0.0241427481175124	0.00957052834135233	2.52261393064335	761
GP1BA	Tyrosol	Survival_Years	0.999087276035314	0.493392371345238	0.0129187053574	0.108365585881661	0.131663913311252	0.410769815038161	0.0177489317615365	0.0143693218583732	0.217184715723522	0.148882828108684	0.0493543345042081	0.00265155678512233	0.146959454719571	0.0493598350099805	0.00301143665704853	0.00192337338911253	0.00280815911508496	0.684923222042686	709
GP1BA	Threonic acid	Survival_Years	0.999087276035314	0.385397949870791	0.0190376317167157	0.0640734291283365	0.0515212049439781	0.214035826130556	0.0412862506362045	0.0340636161559592	0.225893782822719	0.138953820174537	0.0473351780507027	0.00343482467212174	0.136308468520424	0.0473702237299	0.00412589476582418	0.00264535165411359	0.00304766335438584	0.867993392481066	757
GP1BA	3-Hydroxypicolinic acid	Survival_Years	0.999087276035314	0.74394618083268	0.00266759421729777	0.0442526814419087	0.0827454425062667	0.592948865469543	0.00876494006220838	0.0212480262207289	0.680090810498626	0.145401462454525	0.0472805941711556	0.00218210053143281	0.145013590354095	0.0473170572078623	0.00225976062254839	0.000387872100430331	0.00118748932009533	0.326632074804003	754
GP1BA	6-Hydroxynicotinic acid	Survival_Years	0.999087276035314	0.55862804158091	0.0146784683662521	0.103410822474522	0.053839972489719	0.0551589317585552	0.0199849622670479	0.0325465421074815	0.53937929324857	0.140795438160923	0.0472595388799618	0.0029861849179715	0.138728776775765	0.0473994148953625	0.00353150465769452	0.00206666138515771	0.00353347603390307	0.58488054406722	758
GP1BA	Nicotinamide n-oxide	Survival_Years	0.999087276035314	0.40617559761021	0.0203261864868842	0.0696992643004256	0.0747664885625096	0.351538878433701	0.0438648637567672	0.0239719228733299	0.0676960810307013	0.150414281324137	0.0476679550678781	0.00167061037793269	0.147356932591652	0.0476180848542734	0.00204913014857674	0.00305734873248507	0.00368070330970834	0.830642536284007	734
GP1BA	Glycine (-)	Survival_Years	0.999087276035314	0.784733973073791	0.00195295169281382	-0.00858365159095998	0.0256178310670812	0.737671797002381	-0.0321287676563844	0.0681188501449481	0.63731220194742	0.14121298986764	0.04715603262042	0.00284091610171159	0.14093720772003	0.0471847547198666	0.00291238157253482	0.000275782147609308	0.00100961732576876	0.273155125779283	761
GP1BA	Phosphoethanolamine	Survival_Years	0.999087276035314	0.711287860138822	0.00791395343564948	-0.190290573057328	0.119424562940718	0.11158029617447	-0.00656199941122841	0.0172441052078863	0.703678064054618	0.157782913245309	0.0512838805863605	0.00218547510532207	0.156534226616945	0.0514240294728153	0.00243352500809508	0.0012486866283645	0.00337367067188107	0.370127006993325	649
GP1BA	Salicylic acid	Survival_Years	0.999087276035314	0.307933801046683	0.0337610639118456	0.168392907218897	0.0659769928433567	0.0109043071268921	0.0294273157450713	0.0264596382547134	0.26643706578987	0.146777105807448	0.047142296669369	0.0019211963257931	0.141821754557487	0.0473447640773195	0.00283284353916358	0.00495535124996099	0.00486025010798609	1.01956712923449	759
GP1BA	4-Hydroxybenzoic acid	Survival_Years	0.999087276035314	0.988053517018068	0.00016976980988069	0.0401351089086505	0.0439334352695714	0.361258327861148	0.000595941254251	0.0397950333405194	0.988056009483492	0.140885868690851	0.0472049853362511	0.0029347386662999	0.140861950523709	0.0472643374995513	0.00297543366779499	2.39181671425216e-05	0.00159739257492178	0.0149732554902434	760
GP1BA	Lysine (-)	Survival_Years	0.999087276035314	0.765166632314865	0.00271593627488244	0.0233970379168159	0.0353708072931984	0.508514053864895	0.0165434927370258	0.0494159886986793	0.73788722625604	0.142517602649391	0.0471964797806388	0.00261876345409888	0.142130533922546	0.0472393603036137	0.00271378306735477	0.000387068726844762	0.00129583119863236	0.298703046549025	760
GP1BA	2-Oxoglutarate	Survival_Years	0.704939708375042	0.00673938535731398	0.182945556010991	0.19270728441494	0.0455267834093356	2.60160735581241e-05	0.134059742607773	0.0380137301338156	0.000447215507824774	0.14121298986764	0.04715603262042	0.00284091610171159	0.11537870092033	0.0473613707676146	0.0150832649071673	0.0258342889473097	0.00953486559969615	2.70945496579762	761
GP1BA	Meso-tartaric acid	Survival_Years	0.999087276035314	0.916131230549565	0.00111949667058416	-0.0392630663273708	0.0476190505477356	0.409918989009116	-0.00400286175164016	0.0376996107769756	0.915471360267432	0.140388650170737	0.0477680689374297	0.00340010822851239	0.140231485544283	0.0478243231992517	0.00347405523832241	0.000157164626453944	0.00149242487904485	0.105308232702827	739
GP1BA	Isofagomine (-)	Survival_Years	0.999087276035314	0.723595734869352	0.00354784663632562	-0.0250179615497853	0.0610800669983885	0.682224601723486	-0.0200256935446321	0.0285647333437147	0.483486759179808	0.14121298986764	0.04715603262042	0.00284091610171159	0.140711987836532	0.0471778556853851	0.00295345416592901	0.000501002031107389	0.00141663142990211	0.353657289067776	761
GP1BA	2-Hydroxyglutarate	Survival_Years	0.999087276035314	0.780629188154338	0.00235175306325253	0.0207401213575987	0.0452704704636569	0.646991751267201	0.0139240965508397	0.0396984605867808	0.725881410792962	0.122796673159186	0.0481601797562308	0.010986251206096	0.122507885706927	0.0481966107935739	0.0112362808543133	0.000288787452259336	0.00103694181002089	0.27849918815938	749
GP1BA	Glutamate (-)	Survival_Years	0.999087276035314	0.0250065719172565	0.124810296977332	0.138093490069101	0.0469579774239971	0.00337715665171364	0.127629732535673	0.0368663610869725	0.000567493573323057	0.14121298986764	0.04715603262042	0.00284091610171159	0.123588154665202	0.0470817144201541	0.00884694585084371	0.0176248352024371	0.0078636620899997	2.24130119030048	761
GP1BA	Xanthine (-)	Survival_Years	0.999087276035314	0.789521156207327	0.00596134365854977	0.0451037106406528	0.167024994593426	0.787206877885907	0.0190044901197269	0.0107727346081844	0.0781421233884768	0.143788560487357	0.0479480444229601	0.00280507588754327	0.142931387464124	0.0478791487786322	0.00293123529122891	0.000857173023233307	0.00321119803916505	0.266932469682306	737
GP1BA	Methionine (-)	Survival_Years	0.999087276035314	0.47232382819598	0.0135747896381877	0.037572025032615	0.0300098951560805	0.210974719962907	0.051020317110103	0.0581275882941304	0.380379140646113	0.14121298986764	0.04715603262042	0.00284091610171159	0.139296053236007	0.0472139785735139	0.00327609784164617	0.00191693663163274	0.00266721604280472	0.718703172472291	761
GP1BA	Xylulose	Survival_Years	0.999087276035314	0.948019813197221	0.00134044732397195	0.00235875080181589	0.0361529502488495	0.947997837360937	0.0802495008088311	0.0481846339227962	0.0962503963892951	0.14121298986764	0.04715603262042	0.00284091610171159	0.141023701293261	0.0470990622472703	0.0028446958171769	0.000189288574378155	0.00290348156186607	0.0651936547020808	761
GP1BA	Protocatechuic acid	Survival_Years	0.999087276035314	0.195722670706929	0.0415115718122976	0.188620382631003	0.111473922170226	0.0910633533352333	0.0315198798835997	0.0156997024424634	0.0450480563828811	0.14322010814263	0.047286294326817	0.0025423064237454	0.137274816338502	0.0472808630494072	0.00380344449236875	0.00594529180412781	0.00459509530521143	1.29383427529459	757
GP1BA	Arabitol	Survival_Years	0.999087276035314	0.817882024112662	0.00331089227520835	-0.0406179568167551	0.0363542430461337	0.264243191671185	-0.0113837937055361	0.0483753934715483	0.81402528333801	0.139656141821533	0.0473549307083097	0.00328902321072016	0.13919375538039	0.0474264895792283	0.00344160727603567	0.000462386441142315	0.00200801919019492	0.230269931383191	756
GP1BA	Dopamine	Survival_Years	0.999087276035314	0.847555389262473	0.000915298200920029	0.0264151014680995	0.111450489672889	0.812715006551719	0.00523679463839666	0.0159338491217933	0.742509671895132	0.151131578322564	0.0475880127081734	0.00155787753466426	0.150993247860823	0.0476194189056243	0.00158464843784702	0.000138330461740847	0.000719577303187418	0.192238500475352	749
GP1BA	Orotate	Survival_Years	0.999087276035314	0.293574693773589	0.0429313101351046	-0.123299857116358	0.0462734949501774	0.00788059166806779	-0.043989933770373	0.0384917284679328	0.253484392569901	0.126340252169707	0.0478365129274726	0.00844310178654685	0.120916299621262	0.0480612699134758	0.0120900814574603	0.00542395254844503	0.00516413465063535	1.05031199133774	750
GP1BA	Succinylacetone (-)	Survival_Years	0.999087276035314	0.170273305222783	0.0483977497285174	0.109032564921846	0.065220674082222	0.095004239337718	0.0641220273639295	0.0267434830022543	0.0167513775617928	0.14445690451923	0.0471828603987179	0.00228239619097635	0.137465515407752	0.0471198193164273	0.00363906533436108	0.00699138911147801	0.00509826861799496	1.37132615704105	757
GP1BA	2-Aminooctanoic acid (-)	Survival_Years	0.999087276035314	0.966766571733994	4.46910330537636e-05	-0.00347962255170533	0.0684072784356614	0.959446061743666	-0.00186332658780556	0.0256559522246751	0.942122579855512	0.145077720810805	0.0472890226956639	0.00223576575216237	0.145071237137589	0.047321491987366	0.00225249060374022	6.48367321612038e-06	0.000155618205151166	0.0416639763311895	757
GP1BA	Histidine (-)	Survival_Years	0.999087276035314	0.697351847907631	0.00682994974167203	0.0370682859250014	0.0361734960418823	0.305860350890232	0.0222346535991441	0.0528962438351054	0.674369682633443	0.120674460022405	0.0493125126903898	0.0146573205014504	0.119850259525348	0.0493820098083977	0.01548917384693	0.000824200497056433	0.00211932486760387	0.388897667202992	695
GP1BA	Allantoin (-)	Survival_Years	0.999087276035314	0.397903041221254	0.0379421050801999	-0.144522847407237	0.0409716623597768	0.000445899190529632	-0.0370731562266387	0.0425761928904225	0.384177737257109	0.14121298986764	0.04715603262042	0.00284091610171159	0.135855071767392	0.0475635308904108	0.00440807497708789	0.00535791810024718	0.00633793951966103	0.845372235507501	761
GP1BA	Indoleacetaldehyde	Survival_Years	0.999087276035314	0.0776264407422808	0.108349693462003	0.168148788889401	0.0365609104363852	4.99911210115073e-06	0.0909931273728971	0.0476184620412399	0.0564115291654648	0.14121298986764	0.04715603262042	0.00284091610171159	0.125912605702628	0.047746902498838	0.00854009581366502	0.0153003841650116	0.00867060427932064	1.76462720153231	761
GP1BA	N-acetylvaline	Survival_Years	0.999087276035314	0.598541099301193	0.0080077835696473	0.0351753157750592	0.0584994521459897	0.547832492217069	0.0326999309227082	0.0299991489967636	0.276062694216372	0.143639046438357	0.0472917425295322	0.00247261727159065	0.142488816042329	0.0472973880857433	0.0026802222845938	0.00115023039602888	0.00218467459410081	0.526499643990372	756
GP1BA	N6-methyllysine (-)	Survival_Years	0.999087276035314	0.110660026906785	0.0646779682418785	-0.127446571630218	0.0559567936144508	0.0230539773106399	-0.0733590141342275	0.0328226004231749	0.0257337675862434	0.144552389379578	0.0485582394623197	0.00301311909459888	0.135203034529998	0.0485996292117831	0.00554962521922662	0.00934935484958002	0.00586080643785977	1.59523351414318	725
GP1BA	Ala-ala (-)	Survival_Years	0.999087276035314	0.816002685444394	0.00269771051918585	0.0185858265181666	0.0764495179468813	0.807986989633342	0.0185935104115479	0.0231467328166787	0.422071123087622	0.128099644648695	0.0476679675607825	0.0073674424312568	0.127754068889823	0.0476815579901689	0.00754455057575117	0.000345575758872754	0.0014851382167919	0.232689291114766	756
GP1BA	Gly-ser	Survival_Years	0.999087276035314	0.631966930443465	0.00952388467369761	0.0304676419365524	0.0596339619467184	0.609569192293578	0.0409950050751749	0.029793107900523	0.169250931856832	0.131146184420632	0.0478350828326209	0.00626437415368206	0.129897163284814	0.0478142152468786	0.00675118007700905	0.00124902113581758	0.0026077763668198	0.478960217490108	754
GP1BA	7-Methylguanine	Survival_Years	0.90080614371671	0.0206685922076492	0.162478616837993	-0.205124263547554	0.0444773452192093	4.75137318170556e-06	-0.109901900527953	0.041083652035332	0.00764753988095653	0.138747773996323	0.0483509839915264	0.00423496419003884	0.11620422758805	0.0488700449829326	0.0176855252472364	0.0225435464082729	0.00974230809621604	2.31398413862819	722
GP1BA	3-(2-Hydroxyphenyl)propanoic acid	Survival_Years	0.999087276035314	0.932260311282664	0.000241210447903223	-0.0161327562601251	0.0718795247906468	0.82247719640081	-0.00225456897647756	0.0245481448358446	0.92684849408086	0.150791195345508	0.0473798898811602	0.00152216508325069	0.150754822933739	0.0474141121785826	0.00153821210469252	3.63724117691523e-05	0.000427903891517207	0.0850013577586026	752
GP1BA	1,5-Anhydrosorbitol	Survival_Years	0.999087276035314	0.498223299290322	0.0173415889917019	-0.026429133268133	0.0365857984847189	0.470287137163946	-0.0926575081267112	0.0475815069581503	0.051876720252235	0.14121298986764	0.04715603262042	0.00284091610171159	0.138764132237065	0.0470830274207075	0.00330864040987121	0.00244885763057396	0.00361568188251767	0.677287911421227	761
GP1BA	Quinolinate	Survival_Years	0.999087276035314	0.0955633577922237	0.0672642296391007	-0.170283705201192	0.0722478382767241	0.0186916414768353	-0.0572226551205507	0.0242741089292132	0.0186712908504013	0.144862816204961	0.0473369155005817	0.00229321189830375	0.135118730469583	0.0473693275925126	0.00446220176241031	0.0097440857353773	0.00584614558497756	1.66675386265029	754
GP1BA	N-acetyltaurine	Survival_Years	0.999087276035314	0.256226067888994	0.0410945179358037	-0.112571777751468	0.0427493392869474	0.00863495497930059	-0.0514018508095135	0.040849543825415	0.208678436860236	0.140807047168237	0.0472010337046378	0.00294822279965092	0.135020649442894	0.0474057467496145	0.00452066105813143	0.00578639772534267	0.00509654792929156	1.13535628539591	760
GP1BA	3-Methylxanthine	Survival_Years	0.999087276035314	0.87754538832191	0.00126397649227184	-0.00563417356770923	0.0355063861671301	0.873964374842306	-0.0316798723807667	0.0491412011084067	0.519343400173238	0.14121298986764	0.04715603262042	0.00284091610171159	0.141034499968043	0.0471757059181553	0.0028876810589766	0.000178489899596118	0.00115841144029319	0.154081609856117	761
GP1BA	Gallic acid	Survival_Years	0.999087276035314	0.481301615444965	0.0233940806263254	-0.112271383892301	0.126561972384337	0.375533003610311	-0.0288721725072294	0.0249324266351609	0.247507459335339	0.138561494043764	0.0651547879356101	0.0340232932938977	0.1353199752804	0.0651888523914388	0.0385118328801584	0.0032415187633639	0.00460305290786628	0.704210624610547	456
GP1BA	1-Methylhistidine	Survival_Years	0.999087276035314	0.753439214699531	0.00411928915477558	-0.0143068055856126	0.0433054193532778	0.741215298341123	-0.040863065588828	0.0403129446379686	0.311087878228584	0.141922529117369	0.0471689679892388	0.00271295013836627	0.141337909182357	0.0471716062255058	0.00282594459552316	0.000584619935011499	0.00186120833470413	0.314107735340888	760
GP1BA	Glyceraldehyde 3-p	Survival_Years	0.999087276035314	0.62190438718409	0.00914209278555533	-0.178659638417549	0.166285095671021	0.283181016911277	-0.00885250102284713	0.0159481948898673	0.579102774212869	0.173000282203631	0.0577557376646909	0.00288427262103347	0.171418697571798	0.0578680366108305	0.003207606606168	0.00158158463183285	0.00320708622021074	0.493153137532088	503
GP1BA	Urate (-)	Survival_Years	0.999087276035314	0.909394965144199	0.0019601647511531	-0.0104963073025269	0.0919203528113098	0.909119464180838	-0.0264566409499531	0.0191342492606055	0.167187768727471	0.141670251666328	0.0473876359342971	0.00288790559720293	0.141392554632725	0.0473582906363405	0.00292571302960479	0.000277697033603326	0.00244018282840791	0.113801732546617	755
GP1BA	N-acetylleucine (-)	Survival_Years	0.999087276035314	0.489361236652171	0.0146552880572362	0.0378490927279561	0.0488692007762881	0.43888684627799	0.0546781149764589	0.0356567896578372	0.125596812511214	0.14121298986764	0.04715603262042	0.00284091610171159	0.139143472823706	0.047131827397153	0.00325619183644062	0.00206951704393384	0.0029935509716268	0.691325139791819	761
GP1BA	Glycerol 2-phosphate	Survival_Years	0.999087276035314	0.310605969966483	0.0293934408111969	0.0589267555540771	0.0504416249402697	0.24310016652224	0.0704388969054554	0.0345024929199292	0.041554253027318	0.14121298986764	0.04715603262042	0.00284091610171159	0.137062254208193	0.0470980855982969	0.00372253461055393	0.00415073565944661	0.00409362410205125	1.01395134383901	761
GP1BA	Shikimic acid	Survival_Years	0.999087276035314	0.5602559393556	0.0117772958225361	0.0823231791604618	0.129504491312536	0.525200068658024	0.021013366973129	0.0144498734866818	0.146346014096391	0.14688322346317	0.0488381297329487	0.00273079134825538	0.145153336289077	0.0488126439299955	0.00304677228204083	0.00172988717409343	0.00296996023490726	0.582461392499908	710
GP1BA	Guanidinosuccinic acid (-)	Survival_Years	0.999087276035314	0.187082629861746	0.0458224960704199	0.137491551664142	0.0733734403258713	0.061382163782705	0.0482856994187692	0.0259925783920042	0.0636520855187375	0.144882455248015	0.0496028236866277	0.00360744474717664	0.13824357951174	0.0496416871303537	0.00550618301176463	0.00663887573627493	0.00503227728141189	1.31925873019705	702
GP1BA	N-acetylasparagine (-)	Survival_Years	0.999087276035314	0.134974737928344	0.0556976897434689	0.125900214568012	0.0667203885636793	0.0595603027987081	0.0640339036420329	0.0261456946911409	0.0145556706896401	0.144743565582173	0.047229157767102	0.00225929921324301	0.136681683374014	0.0471828246485848	0.00388251698570151	0.00806188220815933	0.00539339669064576	1.49476900561417	758
GP1BA	Indoleacetic acid	Survival_Years	0.999087276035314	0.608066070403453	0.00694254722260457	-0.0673060650925919	0.07627000010784	0.3778294687931	-0.0152141790935122	0.024142990306173	0.52879254468325	0.147497236326196	0.0483481139968523	0.00237033406221759	0.146473229797798	0.0483965376970951	0.00256604488955385	0.00102400652839828	0.00199675256938448	0.512835963803938	719
GP1BA	Arginine (-)	Survival_Years	0.999087276035314	0.631834474830136	0.00567122941339927	0.0253077942899389	0.039864313281571	0.525726230303719	0.0319832345224228	0.0437897787577662	0.465391808524881	0.14272480638994	0.047149777211361	0.00255639999970274	0.14191538126992	0.0471778691974274	0.00271942401001918	0.000809425120020346	0.00168930644562126	0.479146410716898	760
GP1BA	Aconitate	Survival_Years	0.999087276035314	0.823690008278876	0.00227233572603077	-0.0128217521946526	0.030999456870276	0.679305471353526	-0.017985921755484	0.0680130702168614	0.791525374577828	0.101486338087924	0.051690289765518	0.0500649700789622	0.101255727056183	0.0517376156381625	0.0507981440111265	0.000230611031741226	0.00103505156858589	0.222801490032319	631
GP1BA	Allantoic acid	Survival_Years	0.999087276035314	0.273789942526206	0.0619126773185788	-0.186794334796279	0.045595944022547	4.67112002478749e-05	-0.0442250635055108	0.0389426330611953	0.256486679065906	0.133429721934447	0.0474225058238383	0.00503336116468506	0.125168730615612	0.047967651668468	0.00925952527131971	0.00826099131883509	0.00754858340620213	1.09437637160472	742
GP1BA	N-acetylaspartate	Survival_Years	0.999087276035314	0.0898228306055798	0.070880185448921	0.0923107152983673	0.0379960161752187	0.0153602155262788	0.108429480556651	0.0457587253418178	0.0180668896836766	0.14121298986764	0.04715603262042	0.00284091610171159	0.131203786958025	0.0471972794215355	0.00557750641071652	0.0100092029096149	0.00590049406232992	1.6963330195544	761
GP1BA	D-Glucuronolactone	Survival_Years	0.999087276035314	0.640279289296263	0.00628059088841389	0.0567518381760016	0.0603471911611545	0.347312115526158	0.0155933901007967	0.0289572115411826	0.590397915764772	0.140902913012245	0.0471915153294358	0.00292326464430728	0.140017959460629	0.0472430735190657	0.00313790475990021	0.00088495355161568	0.00189372513378515	0.467308341547354	760
GP1BA	Hippurate (-)	Survival_Years	0.999087276035314	0.578417370783139	0.0120326944950561	0.175827792538146	0.106562227640978	0.0993722922103717	0.00966384631964328	0.0163745342273682	0.555255741030199	0.14121298986764	0.04715603262042	0.00284091610171159	0.139513817101829	0.0472648371286278	0.00326111786557376	0.00169917276581076	0.00305772735338897	0.555697931644402	761
GP1BA	4-Hydroxyphenylpyruvic acid	Survival_Years	0.999087276035314	0.672602029121191	0.00710554067083203	0.0270612646753604	0.0604630670033824	0.654598606758418	0.0369945040229534	0.0288420692949871	0.200019678058243	0.140892595127683	0.0471378597642498	0.00289338301662137	0.139891477062785	0.0471235062970787	0.00308953423464316	0.00100111806489883	0.0023690639987781	0.422579578016962	760
GP1BA	Gluconolactone	Survival_Years	0.999087276035314	0.647743514598784	0.00595056457664851	-0.0237185022865854	0.0260008851308994	0.361954162172454	-0.0354279121470606	0.0671127168950721	0.597738377268618	0.14121298986764	0.04715603262042	0.00284091610171159	0.14037269285237	0.047206162112911	0.00304014521903263	0.000840297015269001	0.00183913006428768	0.45689917835934	761
GP1BA	Gulonolactone	Survival_Years	0.999087276035314	0.495164983658082	0.0115424826822196	0.0551751913014341	0.0549792664734139	0.315921532327363	0.0295447416845377	0.0317700949326989	0.352702494304627	0.141229302159312	0.0471887711352335	0.00285701623257328	0.139599165384916	0.0472256846967048	0.00321714094275926	0.00163013677439582	0.00238981995583947	0.682116981412184	760
GP1BA	7-Methyluric acid	Survival_Years	0.999087276035314	0.188631016393864	0.105353832154718	-0.20254420710491	0.130159732275201	0.12027978059615	-0.044696181077809	0.0181911471101588	0.0143309233880626	0.0859290295556363	0.0546144604703701	0.116232127966294	0.076876076998614	0.0544800533273789	0.158810235555684	0.00905295255702232	0.0068862612787183	1.31463971386042	557
GP1BA	Sorbitol	Survival_Years	0.999087276035314	0.725399520802802	0.00408832684795665	-0.019809725452621	0.0514604350854984	0.700386142096997	-0.0291402728219269	0.0339450595184501	0.39092397038372	0.141197322446311	0.0471881764644825	0.00286293910558268	0.140620061642094	0.0472014710532522	0.00298653758694786	0.000577260804216845	0.00164343913710544	0.351251708191376	760
GP1BA	Alanine (-)	Survival_Years	0.999087276035314	0.801687474655049	0.00234259019863061	-0.00567375511757324	0.0211095097610109	0.788176969902006	-0.0583042727661369	0.082651303652424	0.48077099408032	0.14121298986764	0.04715603262042	0.00284091610171159	0.140882185701656	0.0471745756914285	0.00291729577529802	0.000330804165983255	0.00131708539261611	0.251163795330068	761
GP1BA	4-Pyridoxic acid (-)	Survival_Years	0.999087276035314	0.535242432710354	0.0130548103460651	0.0350267616379689	0.0518686411535863	0.499700636133466	0.0526375168236605	0.0336389095378624	0.118068298748052	0.141229302159312	0.0471887711352335	0.00285701623257328	0.139385580404315	0.0471567447392216	0.00321928289096437	0.00184372175499694	0.00297363291042479	0.6200233218207	760
GP1BA	Tyrosine (-)	Survival_Years	0.999087276035314	0.160270123131691	0.0508650159075707	0.0814914203287231	0.0345113324415561	0.018472671154888	0.0881418061803176	0.0504671332772639	0.0811414033756782	0.14121298986764	0.04715603262042	0.00284091610171159	0.134030188891666	0.047269287937125	0.00470256490438883	0.0071828009759731	0.00511535886220067	1.40416365097072	761
GP1BA	Mannosamine (-)	Survival_Years	0.999087276035314	0.783578260318237	0.00666606287258419	-0.0732471057549238	0.0376765482450681	0.0522662996808952	-0.0128514930273542	0.0463214159003804	0.781519503996835	0.14121298986764	0.04715603262042	0.00284091610171159	0.140271655198756	0.0473076593196213	0.00312453291845987	0.000941334668883279	0.00342728543132463	0.274658964870474	761
GP1BA	Hydroxyphenyllactic acid	Survival_Years	0.999087276035314	0.596537151625373	0.0105104335275886	-0.0631750705888151	0.0419103611405217	0.132145677823476	-0.0236200036216182	0.041775619121476	0.571975052025711	0.141972773262583	0.047217932530634	0.00273138736657293	0.14048057786648	0.0473136753402675	0.003084654171299	0.0014921953961038	0.00281872421054906	0.529386802199117	758
GP1BA	2-Phosphoglyceric acid	Survival_Years	0.999087276035314	0.88142842601804	0.00060627970628078	0.0333818210295255	0.103150785171826	0.746325378386214	0.0030551285908708	0.01817710493328	0.866574492612646	0.168215684586025	0.0485337455885872	0.000562030229092424	0.168113698830182	0.0485727176109898	0.000572187028551907	0.000101985755842636	0.000683740012937425	0.149158677147609	701
GP1BA	Glucose	Survival_Years	0.999087276035314	0.896432929109611	0.0024268675347573	0.00491648784665046	0.0376286037668653	0.89608160140219	0.0697052919248578	0.0463110761034042	0.13271707987483	0.14121298986764	0.04715603262042	0.00284091610171159	0.140870284647044	0.0471158180556557	0.00288474507363295	0.000342705220595786	0.00263277674028329	0.130168736054281	761
GP1BA	Myo-Inositol	Survival_Years	0.999087276035314	0.484314143308734	0.0145593356917844	-0.0480248738994645	0.0322951763773302	0.13743008144692	-0.0428104679218416	0.0540196077989468	0.428327426741751	0.14121298986764	0.04715603262042	0.00284091610171159	0.139157022544116	0.047239324256941	0.00332383577943662	0.00205596732352352	0.00293969695034687	0.699380704286855	761
GP1BA	Ala-pro	Survival_Years	0.999087276035314	0.880433955149848	0.00375994478247407	0.0407530811604943	0.268545973978953	0.87948083729711	0.0182131862365268	0.0160281796769884	0.256716456136272	0.197408073743033	0.0752073025371329	0.00910535733873699	0.196665830286145	0.0751742602565373	0.00933732321293063	0.000742243456888374	0.00493450196613336	0.150419122736715	328
GP1BA	Gly-asn	Survival_Years	0.999087276035314	0.660271226072231	0.0104814110165291	0.102110138704756	0.0892243650566301	0.253073123379051	0.0156810677806767	0.0329399514804361	0.634276033853589	0.152765310281078	0.0615255919239227	0.0134022792125763	0.151164114274955	0.0616716469131146	0.0146314017777623	0.00160119600612358	0.00364290084486617	0.439538728697514	463
GP1BA	Kynurenate (-)	Survival_Years	0.999087276035314	0.707912740121314	0.0067959583733517	0.0321121245020002	0.0830570725926825	0.699153339438649	0.0345009842585264	0.0227330165909136	0.129566315166243	0.163023350215864	0.049247589131854	0.000981318670918136	0.161915450313913	0.049205808869814	0.00105160481045816	0.00110789990195135	0.00295707441476913	0.374660812192596	709
GP1BA	N2-acetyllysine	Survival_Years	0.999087276035314	0.400876724543281	0.0235067805992977	-0.073624359490484	0.0359180971416475	0.0407422339996286	-0.044754810979523	0.0485963761776654	0.357381422366071	0.14017420541984	0.0471556201924775	0.00305016241179712	0.136879161127355	0.0472960502825564	0.00391609150816521	0.00329504429248506	0.00392240808239695	0.840056471245972	760
GP1BA	Indole-3-propionic acid	Survival_Years	0.999087276035314	0.497529475744385	0.0117369848707321	0.109083505535355	0.0967234869090912	0.25978393991575	0.0155445518548175	0.0183052182835307	0.39605876472043	0.144471022752016	0.0475983862937349	0.00248994263645667	0.142775368543716	0.0476494262644271	0.00282573900589512	0.00169565420829959	0.0024995563533279	0.678382068098606	753
GP1BA	N-acetylglutamine (-)	Survival_Years	0.999087276035314	0.239160822873929	0.0645195314317182	0.0592036762313029	0.0483949852993737	0.221594298746537	0.153892401930183	0.0356115041322247	1.76516915365239e-05	0.14121298986764	0.04715603262042	0.00284091610171159	0.132101993929307	0.0466437519392137	0.00475101779640282	0.00911099593833207	0.00774029167423012	1.177086900829	761
GP1BA	Homocitrulline (-)	Survival_Years	0.999087276035314	0.368558486217923	0.0199445810221867	-0.0565424404847431	0.0438022855757008	0.197166243641543	-0.0504335382097217	0.0402426966536562	0.210526049230965	0.142977951228256	0.0474159332163351	0.00265629617133579	0.140126315895597	0.0474518209117615	0.0032489528548645	0.00285163533265821	0.00317138439966057	0.899176817847567	753
GP1BA	Ureidoglutaric acid	Survival_Years	0.999087276035314	0.556006641146287	0.00864975947592008	-0.0669208324427347	0.0582900861710902	0.251347663292832	-0.0219135922711587	0.031951254079026	0.493046652164387	0.169539493055167	0.04840450260662	0.000491158856944408	0.168073017218571	0.0484706598701516	0.000558617419867758	0.00146647583659662	0.00249068851629653	0.588783313128676	705
GP1BA	Meso-2,6-diaminoheptanedioate	Survival_Years	0.999087276035314	0.627314834095331	0.00767870604855684	-0.061707380598898	0.0530593293157104	0.245220073281184	-0.018000818122997	0.033690774346846	0.593302722514879	0.144657619133119	0.0479094615652692	0.00262243526119611	0.143546835798112	0.0479783485839562	0.00286738355068233	0.00111078333500732	0.00228787053358574	0.485509699391252	749
GP1BA	Nitrilotriacetic acid	Survival_Years	0.999087276035314	0.0856804015193144	0.0836704547389175	-0.143061684885953	0.040964640469981	0.000509018612517513	-0.0877744844582472	0.0444597210450097	0.0487480227918514	0.150078850124285	0.0482173328611359	0.00193050408298308	0.137521684487692	0.0485361234017782	0.00473887700115701	0.0125571656365927	0.00730646558069995	1.7186374859224	728
GP1BA	Quinic acid	Survival_Years	0.999087276035314	0.808859647090975	0.00282754777957875	0.103786473490112	0.111626142335294	0.352802129397587	0.00397320147289433	0.0158595164826401	0.802253034091015	0.145838232094828	0.0475051873420614	0.00222135092505876	0.145425867525491	0.0475645828231694	0.00231500424603405	0.000412364569337422	0.0017047084025707	0.241897422876297	751
GP1BA	D-Glucuronic Acid	Survival_Years	0.999087276035314	0.690066330116819	0.0107851155375286	0.0127733778080367	0.0314804237617883	0.685040464234925	0.119232237080165	0.0552656274331242	0.031297074550169	0.14121298986764	0.04715603262042	0.00284091610171159	0.139689991456517	0.0470438941710833	0.00308204938597382	0.00152299841112234	0.003819287580749	0.398765052100022	761
GP1BA	Glucuronic acid	Survival_Years	0.999087276035314	0.685977028521258	0.00739543164839942	0.0235212529327702	0.055729234802385	0.673104267926984	0.0444189504828477	0.0315183924131396	0.159175688928322	0.14127496797856	0.047294647005603	0.00291127656414783	0.140230178609245	0.0472682847374375	0.00310955098651518	0.00104478936931526	0.00258406211120619	0.404320532693222	754
GP1BA	N-Methyltyrosine	Survival_Years	0.999087276035314	0.448144787796575	0.0163481126705379	-0.192398855104754	0.216119376887241	0.373640611399803	-0.0122278957477871	0.00843925691909459	0.147804831497663	0.143908547098184	0.0483278211931264	0.00300380822909642	0.141555913955969	0.0483172587424311	0.00350308030726553	0.00235263314221452	0.00310164436200753	0.758511572452422	731
GP1BA	Pyruvate	Survival_Years	0.999087276035314	0.844857745829308	0.00430979373700803	0.0961779453270483	0.0543038216272729	0.0769593369949155	0.00632784218093058	0.032139114315993	0.843969104738616	0.14121298986764	0.04715603262042	0.00284091610171159	0.140604391008324	0.0472882021531406	0.00304268275971938	0.000608598859315731	0.00311011530073634	0.195683696733572	761
GP1BA	Ala-leu	Survival_Years	0.999087276035314	0.348440661815506	0.0236009523769246	-0.146637278359007	0.0789439544250602	0.0637137084315266	-0.0287903250722534	0.0265067631087696	0.277833312144406	0.178879853839883	0.052237481521833	0.000656710901219935	0.174658118928217	0.0523743768314537	0.000904357769360079	0.00422173491166631	0.00450261628092918	0.937618186463603	653
GP1BA	Asymmetric dimethylarginine (-)	Survival_Years	0.999087276035314	0.370253564306816	0.0461764482361672	-0.149181200929219	0.0392952453328145	0.000159624091241213	-0.0432022373691754	0.0468547495891031	0.356824973563062	0.139572485536356	0.048533231549179	0.00415324219908273	0.133127523882794	0.0490391726050315	0.00679806441900724	0.00644496165356275	0.00719304960092577	0.895998500098382	725
GP1BA	Decanedioic acid	Survival_Years	0.999087276035314	0.961003356999067	7.17651949497425e-05	0.00475284077359261	0.0452091441396818	0.916301433629543	0.00213223590480749	0.0386054515496014	0.955969168666783	0.14121298986764	0.04715603262042	0.00284091610171159	0.141202855689892	0.04718857835371	0.00286208907745551	1.01341777472872e-05	0.000207266131150214	0.0488945188055954	761
GP1BA	Xanthone	Survival_Years	0.999087276035314	0.389394130424519	0.0280575996340574	-0.093645339978351	0.0385106898425191	0.0152698584733489	-0.0424517738325894	0.046128369638092	0.357723558781195	0.141687487350536	0.0478928727723174	0.00319252213291753	0.137712076557299	0.0480923083995501	0.00431078217009236	0.0039754107932369	0.00461872193999987	0.860716632193931	757
GP1BA	Hydroxypropionic acid	Survival_Years	0.999087276035314	0.725201900359376	0.00427419027964354	0.0103135044612498	0.0270497995991422	0.703107465603822	0.0585224150451889	0.0644862212644257	0.364432340734848	0.14121298986764	0.04715603262042	0.00284091610171159	0.140609418678988	0.0471664129571188	0.00296731351954984	0.000603571188651666	0.00171705592074763	0.351515161130492	761
GP1BA	Indolelactic acid (-)	Survival_Years	0.999087276035314	0.372556635273643	0.0191541991922463	-0.0733240886721162	0.0585709390422187	0.211014338135005	-0.0379399936558391	0.029864316800369	0.204344794082658	0.145237889149989	0.0471829704118517	0.00216095054111185	0.142455973690949	0.0472138682173052	0.00263996985093437	0.00278191545904027	0.00311980736539978	0.89169462508907	757
GP1BA	Gly-glu (-)	Survival_Years	0.999087276035314	0.621840554797419	0.0181755013658651	-0.10643586579519	0.0363642962761763	0.00352975518072572	-0.0240713792375058	0.048104275725133	0.616944692072532	0.140962168715742	0.0472062208222596	0.00292032703724066	0.138400110625714	0.047507216794564	0.00368651675590662	0.00256205809002828	0.00519430699567607	0.493243486024417	759
GP1BA	Pantothenol	Survival_Years	0.999087276035314	0.291470731697565	0.0677372659150406	0.33955085840053	0.229998796656947	0.141050905516292	0.0342606305572948	0.0227208292831407	0.132781611159014	0.171740420253511	0.085113192200433	0.0446249137702992	0.160107193738438	0.0852583751554695	0.0615005371557882	0.0116332265150729	0.0110277927244542	1.0549007227236	289
GP1BA	Kynurenine (-)	Survival_Years	0.559459582793902	0.00346262468489762	0.208160007557785	-0.251654648727951	0.063750565915206	8.66249985146933e-05	-0.117927475456769	0.0271075528774707	1.55329612638117e-05	0.142568199144635	0.0472294650721512	0.00262775855606025	0.112891201733188	0.0471553333616222	0.0169165473376553	0.0296769974114471	0.0101516319479079	2.92337208083702	759
GP1BA	Phosphocreatine (-)	Survival_Years	0.999087276035314	0.498567297388724	0.0121839456149773	-0.136339395982188	0.116837476536136	0.243695521879492	-0.0145535962801021	0.0175193951488098	0.406457407420197	0.162855990079156	0.0508317146601459	0.00142603197880112	0.160871761552959	0.0509005604904004	0.0016521806727606	0.00198422852619773	0.00293201485068539	0.676745728533365	647
GP1BA	Saccharic Acid	Survival_Years	0.999087276035314	0.724471425794918	0.0036375093483764	0.01921514323577	0.0483071599194569	0.690918562816896	0.0280673349016459	0.0368966101436404	0.447086409421307	0.148265697412483	0.0476122715462328	0.00191931562866111	0.147726379552102	0.0476316024487911	0.00200177099278301	0.000539317860381453	0.00153002667664088	0.35248918768234	744
GP1BA	Tryptophan (-)	Survival_Years	0.999087276035314	0.0488019981005308	0.121046106719254	0.13670560207594	0.0305253115025501	8.72212267693412e-06	0.125037177570587	0.0569886618257469	0.0285447529519625	0.14121298986764	0.04715603262042	0.00284091610171159	0.124119707225976	0.0476743556278587	0.00941547759720655	0.0170932826416632	0.00867539518366223	1.97031746448321	761
GP1BA	Sedoheptulose	Survival_Years	0.999087276035314	0.727205516908342	0.00919546890409306	-0.136596162228961	0.0639175731722362	0.0329355280498181	-0.010020460766966	0.0283393817489737	0.723753499060261	0.148851189516194	0.0480998489584583	0.00204842365175459	0.14748243303166	0.048285105350345	0.0023400115751911	0.00136875648453342	0.00392367854851553	0.348845214410154	736
GP1BA	Gly-his (-)	Survival_Years	0.999087276035314	0.486881944731641	0.0128326560898085	0.0600345175183131	0.0535945758531868	0.263022093326684	0.0296717106883463	0.0334603412683741	0.375500396470407	0.138812013869253	0.0479110102355181	0.00387926440052795	0.137030687034135	0.0479602659253596	0.00439886501642486	0.00178132683511785	0.00256204035602852	0.695276649693028	744
GP1BA	Dethiobiotin (-)	Survival_Years	0.999087276035314	0.370951964308604	0.0322678710687549	-0.0360361807050617	0.0373822529045456	0.335394299824366	-0.122847928003942	0.0511199840823524	0.0165238639837006	0.137194366599509	0.0498972633219723	0.00612719591582691	0.132767396466717	0.0497563342975964	0.00780520654164712	0.00442697013279245	0.00494804028306341	0.894691611130465	707
GP1BA	Ala-gln (-)	Survival_Years	0.999087276035314	0.569858873042384	0.0103490267969711	0.087262453643038	0.0648080302272627	0.178566986805221	0.0169020973773214	0.0269649748830274	0.53097561743947	0.142517602649391	0.0471964797806388	0.00261876345409888	0.141042684160532	0.0472747130145696	0.00294516724857554	0.00147491848885862	0.00259550234299601	0.568259355588218	760
GP1BA	Acetylcitrulline (-)	Survival_Years	0.999087276035314	0.294658439724331	0.0335320307068002	0.0886909203729627	0.0650270101894496	0.173028452337588	0.0454708800645893	0.0277710091295743	0.102000948623269	0.12026871376684	0.0481757082566477	0.0127696074261396	0.116235859563743	0.0481817775675489	0.0160988231718802	0.00403285420309703	0.00384830138888256	1.0479569543975	739
GP1BA	5-Hydroxy-tryptophan (-)	Survival_Years	0.999087276035314	0.218228846230785	0.0530002825218142	0.137275977971523	0.101920649305165	0.178438030997765	0.0523580844636758	0.0172389506478258	0.00247402471503043	0.135612621432884	0.0474789632496629	0.00440969447861658	0.128425114183417	0.0472701011902099	0.00674899434687535	0.0071875072494667	0.00583756262084347	1.23125141712453	752
GP1BA	3-Nitrotyrosine	Survival_Years	0.999087276035314	0.718129828211541	0.0049169972907934	0.0359959129138785	0.0348546818650676	0.302065944019588	0.0192895201815068	0.0500691894164308	0.700159028935989	0.14121298986764	0.04715603262042	0.00284091610171159	0.140518645979035	0.0472179325429909	0.00301722866716648	0.00069434388860402	0.00192360682843333	0.360959359439124	761
GP1BA	Carnosine (-)	Survival_Years	0.999087276035314	0.874543243131179	0.00369562816130998	0.116598716976927	0.0622768285319033	0.0615734145070855	0.00449580423375146	0.0283727958583632	0.874142784219002	0.141844628992393	0.0474793507099099	0.00290785960203325	0.141320423986958	0.0476264309374311	0.00310387658127053	0.000524205005434854	0.00332005836712501	0.157890298142194	753
GP1BA	Deoxyuridine	Survival_Years	0.999087276035314	0.935125782341556	0.000881066639531429	-0.0734046999234008	0.0894914300652182	0.412445759056422	-0.00214742585722736	0.0262517178469106	0.934835567593449	0.178909453138934	0.054085375880458	0.0010036275996381	0.178751821988276	0.0541703194342423	0.00103255414074942	0.000157631150657526	0.00193655845700044	0.0813975690161623	559
GP1BA	2,3-Pentanedione	Survival_Years	0.999087276035314	0.289076718886924	0.0298900473715607	0.182657942957971	0.11560050197982	0.114533485379334	0.0220602548053992	0.0154297127248524	0.15323566467402	0.134810116350528	0.0475960608421677	0.00475103479002333	0.130780635586645	0.0476445829188544	0.00620555257607238	0.0040294807638829	0.00380086188789801	1.06014921950014	741
GP1BA	Ribose 5-phosphate	Survival_Years	0.999087276035314	0.953142375577654	0.000273607104174525	-0.00773076301004812	0.130128254704194	0.952645139226934	-0.00607274325182333	0.0152186520262797	0.690002888405787	0.17158523365961	0.0499494496501738	0.000630630712771972	0.17153828672071	0.0499825847848016	0.000638081244408109	4.69469389007152e-05	0.000798945592037675	0.0587611213687018	667
GP1BA	Ribose-1-p	Survival_Years	0.999087276035314	0.486135183586314	0.0146406358462523	-0.125492285084496	0.154929663803693	0.418288216310418	-0.0195521454231919	0.0143330205702401	0.173076667810129	0.167591314559524	0.0524957505622882	0.00149003493413731	0.165137671152064	0.0524861324685376	0.00174176268458339	0.00245364340746072	0.0035229759175376	0.696468969670309	588
GP1BA	2,6-Di-tert-butyl-4-hydroxymethylphenol	Survival_Years	0.999087276035314	0.754093707520727	0.00684320487623761	0.0875986504714771	0.0503843380981761	0.0825298828229503	0.0111622965580602	0.035051131970315	0.750230136732118	0.142886576148525	0.0474237376593346	0.00267745416938812	0.141908774033877	0.0475525078336732	0.00293878316037304	0.000977802114648484	0.00312151423085945	0.313246085820107	752
GP1BA	Biopterin (-)	Survival_Years	0.999087276035314	0.923637568378477	0.00422188979322815	0.00811316714438476	0.0846071793505053	0.923633185523504	0.0709531234597076	0.0212422288398354	0.000880922430865157	0.136349970804097	0.048297324965979	0.00488840842643089	0.135774316254053	0.0479567894753906	0.00476868592159719	0.000575654550044775	0.00600561697636088	0.0958526912906115	742
GP1BA	Cystine	Survival_Years	0.999087276035314	0.782378018490422	0.00244164263450344	0.0582634318701647	0.0935392069070948	0.533562780795036	0.00584194461832058	0.0189561682220725	0.7580334420804	0.139402768222065	0.0475154866409406	0.00345455226388027	0.139062396479807	0.0475582455320763	0.00356395023529459	0.000340371742258797	0.00123224245953502	0.276221404014299	748
GP1BA	Anserine (-)	Survival_Years	0.999087276035314	0.792156970012568	0.00418134905711838	0.0831477896209281	0.0663636267703428	0.21064615783304	0.00724935123302975	0.0268953177666387	0.787592188061862	0.144156233545251	0.0477623113864491	0.0026329212551292	0.143553466014039	0.047845518893878	0.0027902921158814	0.000602767531212174	0.00228744984170842	0.263510709708933	747
GP1BA	Thymidine	Survival_Years	0.999087276035314	0.481189534367825	0.015978454339609	-0.0656074801644273	0.071554844557911	0.359538930366501	-0.0299561833237326	0.0272244662763799	0.271586163985059	0.122999988699897	0.0500161843662086	0.0141804436139453	0.121034638996684	0.050040075820704	0.0158440859115548	0.00196534970321373	0.0027901417140182	0.704390638417913	688
GP1BA	Lumichrome	Survival_Years	0.999087276035314	0.638919954947815	0.00779859992418592	0.0715478232074563	0.0902270371202675	0.42809209343667	0.0133329025612475	0.0229073769674136	0.560752435003922	0.122321976324995	0.0517269301241229	0.0183451751047551	0.1213680361697	0.0517801726676117	0.0193946189096432	0.000953940155294376	0.00203307973069988	0.46920941706796	657
GP1BA	Hist-ser (-)	Survival_Years	0.999087276035314	0.396852902180665	0.023275119453325	0.22425576502912	0.117795492811329	0.0573411015282509	0.014461590928922	0.0152852502832645	0.344410457665664	0.13933742182536	0.0481418081273844	0.00391562728829573	0.136094326688056	0.0482672095153149	0.00494159084493829	0.00324309513730358	0.00382776666252364	0.847255181214577	745
GP1BA	Tridecanedioic acid	Survival_Years	0.999087276035314	0.874405422766967	0.00170616297985468	0.0342317335001656	0.040991824584459	0.403950116793854	0.00707331414258711	0.0439404184546729	0.872158917221402	0.141915987834068	0.0479276366858193	0.00316835279601558	0.141673856029376	0.0479841754096367	0.00325630824329752	0.000242131804691994	0.00153184765383911	0.158065199293914	739
GP1BA	Cytidine (-)	Survival_Years	0.999087276035314	0.259560647074224	0.0327669385475138	-0.0606434979941734	0.0328180582506303	0.0650255220868484	-0.0756855963772958	0.0531883339968416	0.155171584429186	0.140075317242069	0.0471949293312237	0.00309533533679905	0.135485477929974	0.0472720080673613	0.0042755993004924	0.00458983931209435	0.00407106303707852	1.12743017494225	760
GP1BA	N-acetyltryptophan (-)	Survival_Years	0.999087276035314	0.154148790753593	0.0662551767810782	0.209711754176115	0.0674141847109359	0.00193970820528531	0.0426464380125042	0.0266020067292625	0.10934666376245	0.134985064706964	0.0481063289207743	0.00515232567209959	0.126041605381999	0.0483765646356464	0.0093663092784858	0.00894345932496521	0.00627598366407905	1.42502909562267	748
GP1BA	Pseudouridine (-)	Survival_Years	0.999087276035314	0.145833139688027	0.0809980955685784	-0.263627050685626	0.0621843544532725	2.52796498520786e-05	-0.043386986347101	0.0280209406946265	0.121964896764926	0.14121298986764	0.04715603262042	0.00284091610171159	0.129775006618816	0.0476866580390194	0.00665528988200994	0.0114379832488238	0.00786435503373877	1.45440830173025	761
GP1BA	Neopterin	Survival_Years	0.999087276035314	0.703481744401988	0.00556364547877409	-0.0388649189293816	0.0921819557312984	0.673448214076335	-0.0191113058671016	0.0215949093825434	0.376488603186505	0.133502279394549	0.0507826632803308	0.00876846939843406	0.132759520041389	0.0507980547911126	0.00917006191765754	0.000742759353159518	0.00195142179938616	0.380624708298924	680
GP1BA	5-Methylcytidine (-)	Survival_Years	0.999087276035314	0.711450967964096	0.00712318255222212	-0.0702356179337451	0.050889919043611	0.16796650893769	-0.0134367998432796	0.0349956925612432	0.701123925132008	0.132488804424981	0.0479247490060844	0.00584551606532519	0.131545062484936	0.0480159055066611	0.00630254789338902	0.000943741940044793	0.00255128759538188	0.369908097289022	754
GP1BA	2-Oxobutanoate	Survival_Years	0.999087276035314	0.533446252605835	0.00965423896732889	0.027820726805177	0.0295985020427899	0.347560365127017	0.049003175187339	0.0589387021125058	0.406004827645745	0.14121298986764	0.04715603262042	0.00284091610171159	0.139849685918166	0.0471944873584381	0.00314295307611196	0.00136330394947319	0.00218915358957291	0.622753906334712	761
GP1BA	Glucose 6-phosphate	Survival_Years	0.999087276035314	0.999087276035314	1.77447113354338e-05	-9.3989619814327e-05	0.0821637448906625	0.999087594734604	-0.0272335200275551	0.0217093355566255	0.210084903061507	0.144249638397017	0.0477148907631277	0.00259096273676161	0.144247078728823	0.0476957605381587	0.00258131014655122	2.55966819359577e-06	0.0022376089223525	0.00114393009789426	745
GP1BA	Fructose 6-phosphate	Survival_Years	0.999087276035314	0.900684486929368	0.000377723835713322	-0.0173131496345578	0.095878331783772	0.856753511148681	-0.00320151329753232	0.0185412780873485	0.862960633408089	0.146742867504055	0.0472692814562472	0.00198261574765249	0.146687439225278	0.0473027909869052	0.00200512519140478	5.54282787772036e-05	0.000444148534789931	0.124796716493548	738
GP1BA	Serine (-)	Survival_Years	0.999087276035314	0.191237285940886	0.0460393531706576	0.0619676723051002	0.0259223405353764	0.0170770458469196	0.104915264216979	0.0672168465657924	0.118993068722827	0.14121298986764	0.04715603262042	0.00284091610171159	0.134711635154839	0.0472935558821531	0.00451736475651396	0.00650135471280075	0.00497453300849157	1.30692764561073	761
GP1BA	Inosine (-)	Survival_Years	0.999087276035314	0.719241779210069	0.00758919857121818	0.0709338773818275	0.191670220364787	0.711432801734175	0.0143948847699344	0.00952013174396374	0.130974556588373	0.134544508437096	0.0482875767173455	0.00547562423355549	0.1335234234459	0.0482479351668582	0.00579946373427653	0.00102108499119606	0.00284051073295994	0.359472322828383	729
GP1BA	Deaminoneuraminic acid	Survival_Years	0.999087276035314	0.539725177167285	0.0125116051693862	-0.0864000024790042	0.054876090636048	0.115822516743692	-0.0215107900018603	0.032307908425499	0.505749430291517	0.14854467387075	0.0474882099393868	0.00183092547585194	0.146686141561264	0.0475885689263012	0.00213219304498909	0.00185853230948607	0.00303073310805481	0.613228629253637	748
GP1BA	Hydroxypyruvic acid	Survival_Years	0.999087276035314	0.542786721932762	0.0113744270934269	0.0814639019545204	0.0596534568959271	0.17247973401272	0.0199146979273006	0.0292927008942851	0.496814369028433	0.142629513212232	0.0471626873199057	0.00258041578529672	0.141007184212829	0.0472404026117189	0.00293187152963924	0.00162232899940351	0.0026656546331541	0.608604347774756	759
GP1BA	Glu-glu (-)	Survival_Years	0.999087276035314	0.274841733196386	0.0376290934158562	-0.10947785389754	0.0460423904459208	0.017684098128722	-0.048745453905221	0.0396536474066363	0.21937795444029	0.141819725015122	0.0484601700113375	0.00353819309950127	0.136483177334317	0.0486367174176499	0.00515203810412697	0.00533654768080506	0.00488703631388252	1.0919803615221	734
GP1BA	Leu-phe	Survival_Years	0.999087276035314	0.991953084357327	0.000251945646194829	0.00199079541035551	0.197385404876983	0.991956414119918	0.0147679124153766	0.0121065484088578	0.223046144609264	0.116691408250528	0.0564731867678147	0.039259590916092	0.116662008358271	0.0564485146654989	0.0392242187256032	2.93998922570639e-05	0.00291507000869659	0.0100854841116524	587
GP1BA	Gamma-linolenic acid	Survival_Years	0.999087276035314	0.40478523597534	0.0172239834536863	0.0744665242810491	0.0662740513166366	0.261545211283024	0.0326623301464438	0.0263071773786205	0.214792235991973	0.14121298986764	0.04715603262042	0.00284091610171159	0.138780739666714	0.0471792652427649	0.0033689769716966	0.0024322502009258	0.00291949845689643	0.833105492890516	761
GP1BA	Hypotaurine (-)	Survival_Years	0.999087276035314	0.892454660052245	0.000771412540198307	-0.0269614271435085	0.0614787968542168	0.661118556290799	-0.00403928343364478	0.0284214218871771	0.887023628100418	0.141175882336834	0.047178153776767	0.00286126077548521	0.141066977490826	0.0472160653082442	0.00290529642357918	0.000108904846008195	0.000805516095864388	0.135198845271155	760
GP1BA	Guanosine (-)	Survival_Years	0.999087276035314	0.848397308899986	0.00200244554632763	0.12373601922809	0.164825680481032	0.453302764712623	0.00417922121584968	0.0211413108431994	0.843403446900137	0.258244324132153	0.0671222668307123	0.000140463088983113	0.25772720393543	0.0672600178661959	0.000149357192425015	0.000517120196722818	0.00270511651176536	0.191163742660883	399
GP1BA	Xanthosine (-)	Survival_Years	0.999087276035314	0.819208663203926	0.00262349248758374	0.0216083710123238	0.0892075659017977	0.808676895684922	0.0145115506873678	0.0210218854765789	0.490232719746613	0.119524249717059	0.0493487188633314	0.0156894718888124	0.119210678745842	0.0493694576985738	0.0160080685042438	0.000313570971216786	0.00137192419237387	0.228562899437036	723
GP1BA	Oleic acid	Survival_Years	0.999087276035314	0.843715493951492	0.00195962656866783	0.0122309275390795	0.060017795357432	0.838575614225083	0.0226249992816551	0.0290680337931418	0.43661703617474	0.14121298986764	0.04715603262042	0.00284091610171159	0.140936265140854	0.047170091590972	0.00290384418498419	0.000276724726785648	0.00140367385411924	0.197143179645021	761
GP1BA	Linoleate	Survival_Years	0.999087276035314	0.644719428885177	0.0060184621002921	0.0330550581777701	0.0618349767627129	0.593110511270282	0.025711194426482	0.0282094526806292	0.362364999790013	0.14121298986764	0.04715603262042	0.00284091610171159	0.140363104840052	0.0471707109043951	0.00302032302523648	0.00084988502758732	0.00184312715608156	0.461110360608083	761
GP1BA	Ophthalmic acid (-)	Survival_Years	0.999087276035314	0.746119169469899	0.00377600553490236	-0.0304843345385151	0.0858464666795675	0.722620504225591	-0.0170118057030536	0.021583804079722	0.430864501570491	0.137339199151761	0.0487638864511185	0.00499446690226668	0.136820605575605	0.0487816561742557	0.00517676545762274	0.000518593576156106	0.00160178022434276	0.323760755860808	723
GP1BA	P-cresol	Survival_Years	0.999087276035314	0.410006606064425	0.0200777036481338	0.11466959298719	0.100968529081415	0.256510098978152	0.0232503761692204	0.019423706699037	0.231747834771379	0.132789646607389	0.0495536612868554	0.00755865435091109	0.130123535435265	0.0495869082410197	0.0088947207806289	0.00266611117212357	0.00323603520345046	0.823882005140365	666
GP1BA	Catechol	Survival_Years	0.999087276035314	0.786373830081949	0.00247808826340543	-0.0332067923916793	0.110689173032191	0.764287805652248	-0.012676053272289	0.0200547862795504	0.527597834816316	0.169861209374487	0.0525967848291583	0.00131248450736748	0.169440278305129	0.0526291202627334	0.00135831358538125	0.000420931069358769	0.00155312299594494	0.271022366198802	590
GP1BA	2'-O-methylguanosine	Survival_Years	0.999087276035314	0.951501929595647	0.000972058459360626	-0.172922776155812	0.241860607073058	0.475074405713429	-0.00089816702613437	0.0147139039068226	0.951358404719123	0.159777978490021	0.068730521499656	0.0206226114048769	0.15962266495441	0.0688692649431414	0.0210026325350366	0.000155313535610765	0.00255362557557938	0.0608207942057153	396
GP1BA	N-acetylglucosamine-6-phosphate	Survival_Years	0.999087276035314	0.704350387031906	0.00575412235771092	0.0770585729248155	0.0652873649389432	0.238274065172268	0.0109219065319352	0.0272551620563594	0.68874027598468	0.146264969468596	0.0475527729620282	0.00217908766813579	0.145423342937626	0.0476270417940786	0.0023468750066391	0.00084162653096915	0.00221799065261964	0.379454498590928	744
GP1BA	Carn(12:0)	Survival_Years	0.991779356100761	0.57713496386706	0.0203612423355614	0.111903957620853	0.196788304078328	0.56976639196005	0.0250159747466176	0.00881234042189489	0.00465429339473986	0.137486039984929	0.0472399697121384	0.00371907047257073	0.13468665340704	0.0470251004023339	0.00430073430369707	0.00279938657788983	0.00502065017084574	0.557574513784192	765
GP1BA	Carn(16:0)	Survival_Years	0.991779356100761	0.390045141464907	0.0223070517935356	0.0962940875192255	0.0535338864500525	0.0724683564515133	0.0318493927700348	0.0325499066551532	0.328159967513154	0.137486039984929	0.0472399697121384	0.00371907047257073	0.134419131770098	0.0473452031414351	0.00464873932689075	0.00306690821483192	0.00356809951995324	0.859535502774348	765
GP1BA	Cholesterol-H2O	Survival_Years	0.991779356100761	0.719355521565371	0.00539598764917228	0.0171319662990082	0.0451713309117795	0.70459962005951	0.0433034341034883	0.0385679063232682	0.261896298013161	0.137486039984929	0.0472399697121384	0.00371907047257073	0.136744167011237	0.0472362173636432	0.00390536360342705	0.000741872973692285	0.00206465669038611	0.359320257525986	765
GP1BA	MG(16:0)	Survival_Years	0.991779356100761	0.947834711578943	0.000448786157791358	0.00385977387592914	0.0585547666992506	0.94746156822918	0.0159858669492477	0.0297724141387533	0.591474861831613	0.137486039984929	0.0472399697121384	0.00371907047257073	0.137424338153295	0.0472629972596371	0.00375138388031849	6.17018316347855e-05	0.000943076134276672	0.065426140469677	765
GP1BA	MG(16:1)	Survival_Years	0.991779356100761	0.739846255064172	0.00280360987875027	-0.031041900034396	0.0636878520687868	0.626115324917054	-0.0124173204431719	0.027374368786558	0.650242765444598	0.137486039984929	0.0472399697121384	0.00371907047257073	0.137100582765038	0.0472731519636256	0.00384094548517605	0.000385457219892002	0.00116081659440689	0.332056951760711	765
GP1BA	MG(18:0)	Survival_Years	0.991779356100761	0.899927832671049	0.000401114221831432	0.00849946387334963	0.0479635810929119	0.859394920417556	0.00648836288535296	0.0363530250085895	0.858393656786732	0.137486039984929	0.0472399697121384	0.00371907047257073	0.137430892378988	0.0472721225912493	0.0037563977592397	5.51476059412401e-05	0.000438540787565631	0.125752512662204	765
GP1BA	CE(18:2)	Survival_Years	0.991779356100761	0.638383003480833	0.00623691573890823	0.0540915308398012	0.0609088006161461	0.374791393255777	0.0158525527628666	0.0286213949020714	0.579836007883525	0.137486039984929	0.0472399697121384	0.00371907047257073	0.136628551138267	0.0472876131270414	0.00397468132793756	0.000857488846662173	0.00182459642064473	0.469960829123612	765
GP1BA	MG(12:0)	Survival_Years	0.991779356100761	0.735942767268063	0.00491556996059239	0.0329607649106185	0.0929823760264944	0.723077868320847	0.0205038399437449	0.0187372984995934	0.274191418360372	0.137486039984929	0.0472399697121384	0.00371907047257073	0.136810217736779	0.0472376632771678	0.00388928728064603	0.000675822248150724	0.00200403355852242	0.337231003581103	765
GP1BA	CE(15:0)	Survival_Years	0.991779356100761	0.967666509608517	0.000691873940337089	0.00230396776603726	0.0568130607050522	0.967662877902765	0.0412866054933242	0.0306533093378792	0.17843167856487	0.137486039984929	0.0472399697121384	0.00371907047257073	0.137390916976704	0.0472138819801756	0.00372400625923904	9.51230082257157e-05	0.00234668139608609	0.0405351183950095	765
GP1BA	CE(18:3)	Survival_Years	0.991779356100761	0.496819665041209	0.0154658078572355	-0.0630057544037951	0.0843403468561558	0.455277306020634	-0.033748229785993	0.0206365186214068	0.102401391235303	0.137486039984929	0.0472399697121384	0.00371907047257073	0.13535970730747	0.047204162758478	0.0042553916946109	0.00212633267745912	0.0031292502582854	0.679502277527714	765
GP1BA	CE(20:2)	Survival_Years	0.991779356100761	0.118413060805637	0.0621711282007154	0.181278873217074	0.0766755975442325	0.0183265701406061	0.0471520043456816	0.0226740333590877	0.0379124990705174	0.137486039984929	0.0472399697121384	0.00371907047257073	0.128938377767218	0.0473123753207034	0.00657820119606411	0.00854766221771173	0.00547411479176027	1.56146930469522	765
GP1BA	CE(20:3)	Survival_Years	0.991779356100761	0.724101568566804	0.0095529309306773	0.44130024478142	0.209756777552991	0.0357292588496992	0.0029761928742163	0.00831204054475937	0.72040283046187	0.137486039984929	0.0472399697121384	0.00371907047257073	0.136172645341021	0.0474101237221988	0.00419344767146455	0.00131339464390837	0.00372084929338401	0.352982488767738	765
GP1BA	CE(20:4)	Survival_Years	0.991779356100761	0.469370024258699	0.0133562945899724	-0.100760422864864	0.104012314708941	0.332995828761198	-0.0182244575780535	0.0167504663699818	0.276953538700578	0.137486039984929	0.0472399697121384	0.00371907047257073	0.135649735932882	0.0472642108481272	0.00422235731401827	0.00183630405204744	0.00253806879135609	0.7235044449155	765
GP1BA	CE(22:5)	Survival_Years	0.991779356100761	0.856891821346622	0.00280160261024707	0.116024651056757	0.095780357324578	0.226146151786896	0.00331982251173407	0.0182043547120041	0.855347276072536	0.137486039984929	0.0472399697121384	0.00371907047257073	0.137100858736435	0.0473182315232958	0.00387447660096263	0.000385181248494311	0.00213595445633733	0.180332144887962	765
GP1BA	CE(22:6)	Survival_Years	0.991779356100761	0.74477791960903	0.00895716493823663	-0.039072418391607	0.118644026567771	0.742004035081212	-0.0315180167377236	0.014650443704671	0.0317754182083682	0.137486039984929	0.0472399697121384	0.00371907047257073	0.136254554848079	0.0471272788712764	0.00395107643542099	0.00123148513685001	0.00378298414967909	0.325532724464224	765
GP1BA	Carn(16:1)	Survival_Years	0.991779356100761	0.266211567118145	0.0369771480084572	0.0880871715844872	0.0694067222315801	0.204791208837476	0.0577137573856975	0.0250318569013119	0.021410242800818	0.137486039984929	0.0472399697121384	0.00371907047257073	0.13240219833531	0.0471534661615052	0.00511897366950539	0.0050838416496194	0.0045725021063306	1.11182926358434	765
GP1BA	Carn(18:1)	Survival_Years	0.991779356100761	0.49778234367602	0.014041458488052	0.0519570072791259	0.0676601701900981	0.442786531021739	0.0371558067762428	0.0257343172848857	0.149215361829435	0.137486039984929	0.0472399697121384	0.00371907047257073	0.135555535461794	0.0472240851342599	0.00421650054017302	0.00193050452313504	0.00284742234917987	0.677983202488763	765
GP1BA	Carn(18:2)	Survival_Years	0.991779356100761	0.76231426266378	0.00265742814179327	0.0297601770088098	0.0848729670023762	0.725956086888888	0.0122767842291902	0.0205393420133429	0.550210855100294	0.137486039984929	0.0472399697121384	0.00371907047257073	0.13712068071317	0.0472645907934672	0.00382944680788511	0.000365359271759666	0.00120802626244724	0.302443153031718	765
GP1BA	Carn(18:3)	Survival_Years	0.991779356100761	0.433318315801642	0.015685943456531	-0.0833433501209497	0.0703036138137803	0.236211840220012	-0.0258760686501834	0.0247834446518804	0.296788944109189	0.137486039984929	0.0472399697121384	0.00371907047257073	0.135329441735663	0.047282212224017	0.00432739106566652	0.00215659824926597	0.00275242731169323	0.78352595910672	765
GP1BA	Carn(20:4)	Survival_Years	0.991779356100761	0.550359131616808	0.00904991946436754	-0.0726050869410242	0.0876956844316828	0.407984053617006	-0.0171370580459341	0.0198730021488107	0.388788365146287	0.137486039984929	0.0472399697121384	0.00371907047257073	0.136241802395591	0.0472702376547651	0.00406456512136022	0.00124423758933843	0.00208337512808685	0.597222061722989	765
GP1BA	SM(18:1;O2/16:0)	Survival_Years	0.991779356100761	0.818369642126578	0.00219705460881605	-0.0118554492248958	0.0488874169824111	0.808456437737362	-0.0254789449194754	0.035654427387385	0.475078402571227	0.137486039984929	0.0472399697121384	0.00371907047257073	0.137183975647133	0.0472575933312172	0.00380813143710251	0.000302064337796757	0.00131536821157948	0.229642418858551	765
GP1BA	SM(18:1;O2/24:0)	Survival_Years	0.991779356100761	0.351628882357253	0.0221554514535122	0.068162739532112	0.0549337674516404	0.215069347658988	0.0446881288124681	0.0316982288755568	0.15902263652777	0.137486039984929	0.0472399697121384	0.00371907047257073	0.134439974700508	0.0472576846718931	0.00456728196325959	0.00304606528442174	0.00327029488227458	0.931434440646867	765
GP1BA	SM(18:1;O2/24:1)	Survival_Years	0.991779356100761	0.949631109134266	0.000774287208516687	0.00349053124394727	0.0551376110914783	0.949540199615401	0.0304978453622324	0.0316037276394865	0.334858705173621	0.137486039984929	0.0472399697121384	0.00371907047257073	0.137379586302819	0.047242308330885	0.00374751978211876	0.000106453682109945	0.00168519281884595	0.063170030704763	765
GP1BA	TG(16:0_16:0_18:0)	Survival_Years	0.991779356100761	0.75937512702638	0.0027835157355458	-0.0694738672111233	0.11125059172604	0.532505615408432	-0.00550846773151355	0.0156719380078718	0.725324601795428	0.137486039984929	0.0472399697121384	0.00371907047257073	0.137103345429213	0.0472806989062948	0.00384584819066646	0.00038269455571593	0.00124940493143527	0.3063014608693	765
GP1BA	TG(12:0_16:0_22:1)	Survival_Years	0.991779356100761	0.517142925513645	0.0131148789534622	-0.177629339894677	0.124951798805748	0.155571533991551	-0.0101509850414484	0.0139496228986137	0.467036129955891	0.137486039984929	0.0472399697121384	0.00371907047257073	0.135682927212736	0.0473200158250523	0.00425791942346934	0.00180311277219322	0.0027836305754867	0.647755771930317	765
GP1BA	TG(12:0_16:0_22:3)	Survival_Years	0.991779356100761	0.876121711304679	0.00144134249133809	-0.0198328995383845	0.124135232492235	0.87310733561558	-0.00999170449144665	0.0140416056819071	0.476951916252782	0.137486039984929	0.0472399697121384	0.00371907047257073	0.137287875513533	0.0472566624277321	0.00378110596494754	0.000198164471396087	0.00127120193855871	0.155887483636759	765
GP1BA	TG(12:0_18:1_22:3)	Survival_Years	0.991779356100761	0.777529418501268	0.00202488909994769	-0.048843274315275	0.121265704729043	0.687227963599904	-0.00569974039748995	0.0143772920465462	0.691895341320637	0.137486039984929	0.0472399697121384	0.00371907047257073	0.137207646001169	0.0472722945627099	0.00381296657050397	0.000278393983760456	0.00098532563514585	0.282540079980003	765
GP1BA	TG(12:0_18:2_22:3)	Survival_Years	0.991779356100761	0.81595179474084	0.00174606874516845	-0.0680602464088137	0.12795945965214	0.594963506804099	-0.00352717026430831	0.0136260306291303	0.795819461105441	0.137486039984929	0.0472399697121384	0.00371907047257073	0.137245979907615	0.047279077390558	0.00380822340794149	0.000240060077314664	0.00103138604491806	0.232754823955114	765
GP1BA	TG(12:0_18:3_22:2)	Survival_Years	0.991779356100761	0.52612817846225	0.0104142281260967	-0.122324027893244	0.121503155615086	0.314383370958152	-0.0117050673462641	0.0143442259964119	0.414757731605717	0.137486039984929	0.0472399697121384	0.00371907047257073	0.136054229000373	0.0472832786861891	0.00412571138421713	0.00143181098455671	0.00225863545209219	0.633927437573165	765
GP1BA	TG(12:0_20:4_22:2)	Survival_Years	0.991779356100761	0.221036526636156	0.0442200895057233	-0.286434611762571	0.115399272676767	0.0132826994384148	-0.0212252456381232	0.0150894686184853	0.159961426001317	0.137486039984929	0.0472399697121384	0.00371907047257073	0.131406394991008	0.0474059954695705	0.00571356812086715	0.00607964499392103	0.00496793708948683	1.22377656649212	765
GP1BA	TG(12:0_20:5_22:2)	Survival_Years	0.991779356100761	0.821847563531266	0.00291114750881082	-0.026662914148495	0.115331785188268	0.817235857855631	-0.0150111927214446	0.0151084780883374	0.320764119345951	0.137486039984929	0.0472399697121384	0.00371907047257073	0.137085797842131	0.047242099775053	0.00382168882025754	0.000400242142798392	0.00177751640712987	0.225169309938836	765
GP1BA	TG(12:0_22:1_22:6)	Survival_Years	0.991779356100761	0.162073919352978	0.0547170364433878	-0.2971376656502	0.113802423900136	0.00921194919438423	-0.0253176541716814	0.0152932855330185	0.0982556021280509	0.137486039984929	0.0472399697121384	0.00371907047257073	0.129963211324617	0.0474024499086696	0.00626105461465863	0.00752282866031246	0.00538063458497071	1.3981303769123	765
GP1BA	TG(12:0_22:2_22:6)	Survival_Years	0.991779356100761	0.312122544543052	0.0259503689119812	-0.182623712385031	0.13251214051255	0.168571458170153	-0.0195364195112526	0.01313871211103	0.137461227546248	0.137486039984929	0.0472399697121384	0.00371907047257073	0.133918226527073	0.0472620494407008	0.00473011174764775	0.00356781345785632	0.00352976850371202	1.01077831424477	765
GP1BA	TG(12:1_18:2_22:2)	Survival_Years	0.991779356100761	0.760183844404274	0.00281141792430287	-0.0782782102596556	0.122752131546375	0.523871957954527	-0.00493790948813081	0.0142035460967752	0.72820025038364	0.137486039984929	0.0472399697121384	0.00371907047257073	0.137099509267774	0.0472813212843955	0.0038472953256784	0.000386530717155052	0.00126631996708736	0.305239376461941	765
GP1BA	TG(14:0_16:0_22:1;O)	Survival_Years	0.991779356100761	0.626426197768481	0.00620428461343498	-0.0987263881448365	0.12425915861553	0.427149224391676	-0.00864006613094371	0.0140288149322791	0.538164671155707	0.137486039984929	0.0472399697121384	0.00371907047257073	0.136633037462489	0.0472802194029337	0.00396785441028777	0.000853002522440604	0.0017523975432649	0.486763135293702	765
GP1BA	TG(14:0_16:0_22:3)	Survival_Years	0.991779356100761	0.830512441463302	0.00227609959279787	-0.103036224477378	0.12742859943909	0.419018377615754	-0.00303710584517579	0.0136829612134698	0.824404727869834	0.137486039984929	0.0472399697121384	0.00371907047257073	0.137173108065304	0.047291571681923	0.00383605470986768	0.00031293191962509	0.00146199543198951	0.214044389454245	765
GP1BA	TG(14:0_16:0_24:6)	Survival_Years	0.991779356100761	0.560785776524779	0.0095791790377753	-0.0803560828240113	0.11745382565605	0.494095838847696	-0.0163895917511902	0.0148331548466313	0.269552155147966	0.137486039984929	0.0472399697121384	0.00371907047257073	0.136169036592719	0.0472479104408804	0.00406683703091756	0.00131700339221037	0.00226415771412576	0.581674758782825	765
GP1BA	TG(14:0_18:1_22:2)	Survival_Years	0.991779356100761	0.853407353513027	0.0015448417594326	-0.0731930558623905	0.116125604784393	0.528699369631235	-0.00290183506352104	0.0150149033870352	0.846805956558256	0.137486039984929	0.0472399697121384	0.00371907047257073	0.137273645809022	0.0472837091258917	0.00380461012304764	0.000212394175907739	0.00114948919945451	0.184772659028489	765
GP1BA	TG(14:0_18:1_22:3)	Survival_Years	0.991779356100761	0.639295283669729	0.00560022728681284	-0.0864013314695785	0.123437971461778	0.484175337490418	-0.00891135656804709	0.0141219618378718	0.528218506761834	0.137486039984929	0.0472399697121384	0.00371907047257073	0.13671608691225	0.0472750697393199	0.00394208398035233	0.000769953072679442	0.00164279667685448	0.468684337829134	765
GP1BA	TG(14:0_18:1_22:5)	Survival_Years	0.991779356100761	0.658971499434691	0.00906797855808216	-0.169932461147342	0.109381628956782	0.120716511210602	-0.00733656450451796	0.0159387596603302	0.645439325417489	0.137486039984929	0.0472399697121384	0.00371907047257073	0.136239319522311	0.0473428586603115	0.00412198455423555	0.00124672046261897	0.00282489355392506	0.441333607380251	765
GP1BA	TG(14:0_18:1_24:6)	Survival_Years	0.991779356100761	0.384705851689436	0.0192124122914279	-0.138354243861023	0.10783422101039	0.199886946664926	-0.0190918501000919	0.0161544493370656	0.237654986719403	0.137486039984929	0.0472399697121384	0.00371907047257073	0.134844601500423	0.0472800827878265	0.00446607799543929	0.00264143848450621	0.00303872670103033	0.869258325735772	765
GP1BA	TG(14:0_18:2_22:2)	Survival_Years	0.991779356100761	0.751077185431766	0.0053125672056286	-0.163462243978644	0.127767963206579	0.2011712183081	-0.004468333539769	0.0136460793153641	0.743425084861906	0.137486039984929	0.0472399697121384	0.00371907047257073	0.136755636157674	0.0473212886902663	0.0039668224286472	0.000730403827255678	0.00230251994074112	0.317219327542753	765
GP1BA	TG(14:0_18:2_22:5)	Survival_Years	0.991779356100761	0.319446623654301	0.0251496562215254	-0.16609660353707	0.11460310996687	0.147674696974846	-0.0208175637986972	0.0151953471217875	0.171107077321082	0.137486039984929	0.0472399697121384	0.00371907047257073	0.13402831334405	0.0472792294833183	0.00471113578220651	0.00345772664087987	0.00347302286669395	0.995595702533153	765
GP1BA	TG(14:0_18:2_24:6)	Survival_Years	0.991779356100761	0.325851547288873	0.0263319602377376	-0.128222715815721	0.108122617630206	0.236044641381786	-0.0282342868429816	0.0160929739711038	0.0797710162792715	0.137486039984929	0.0472399697121384	0.00371907047257073	0.133865763046802	0.0472184390281181	0.00470811606822852	0.00362027693812717	0.00368474473790058	0.982504134109939	765
GP1BA	TG(14:0_20:5_22:1;O)	Survival_Years	0.991779356100761	0.550736340769962	0.0107550588909371	-0.0842852196136885	0.124141866847691	0.497387868187221	-0.0175436507551022	0.0140307625512178	0.211562723507861	0.137486039984929	0.0472399697121384	0.00371907047257073	0.13600736952821	0.0472366793655978	0.00410190143748764	0.00147867045671964	0.00247825838156925	0.596657099080741	765
GP1BA	TG(14:0_20:5_24:6)	Survival_Years	0.991779356100761	0.648167722570736	0.00697059609348748	-0.0581598450004855	0.115886272256497	0.615909259955205	-0.0164780296993572	0.0150339975810954	0.27341589259864	0.137486039984929	0.0472399697121384	0.00371907047257073	0.136527680331701	0.0472415935706736	0.00396619978057441	0.000958359653228013	0.00210024226472853	0.456309097918228	765
GP1BA	TG(14:0_22:1;O_22:6)	Survival_Years	0.991779356100761	0.209765220035367	0.0427106446573901	-0.195883311965769	0.129019897450544	0.129383623693804	-0.0299776297440499	0.0134692800942166	0.0263420086070532	0.137486039984929	0.0472399697121384	0.00371907047257073	0.131613922585781	0.0471872515775502	0.00542102676227741	0.00587211739914805	0.00468192040755761	1.25421128254748	765
GP1BA	TG(14:0_22:6_24:6)	Survival_Years	0.991779356100761	0.609347133388276	0.0150819863565237	-0.0648464443356713	0.123659129596853	0.600160731650414	-0.0319765038855728	0.0140510448271118	0.0231490177497885	0.137486039984929	0.0472399697121384	0.00371907047257073	0.135412477405664	0.0471150549684426	0.00416918983714884	0.00207356257926518	0.0040578079123955	0.511005603032861	765
GP1BA	TG(14:1_16:0_22:2)	Survival_Years	0.991779356100761	0.881009690577641	0.00236988369565297	-0.139712290170781	0.112742211651467	0.21565996481173	-0.00233212070421217	0.0154656544872704	0.880180016970359	0.137486039984929	0.0472399697121384	0.00371907047257073	0.137160214060389	0.047320763581426	0.00386107578414939	0.000325825924540176	0.00217668036015939	0.149689375851361	765
GP1BA	TG(14:1_16:0_22:3)	Survival_Years	0.991779356100761	0.944679923111438	0.00083469692300094	-0.111372471733198	0.117737090765282	0.344488982676448	-0.00103040879622318	0.0148097200145018	0.944549675541244	0.137486039984929	0.0472399697121384	0.00371907047257073	0.137371280810398	0.0473007489558644	0.00379239941318731	0.000114759174531005	0.0016538507095801	0.0693890771798511	765
GP1BA	TG(14:1_18:0_22:2)	Survival_Years	0.991779356100761	0.674476148616092	0.00587854549537721	-0.121107977069952	0.120851819698407	0.316615629779319	-0.00667353183980466	0.0144259719904217	0.643784377985457	0.137486039984929	0.0472399697121384	0.00371907047257073	0.136677822043899	0.0472975274488873	0.00396923516196065	0.000808217941030658	0.00192427007271103	0.420012737552993	765
GP1BA	TG(14:1_18:1_22:2)	Survival_Years	0.991779356100761	0.9458554268429	0.00129440648147324	-0.171665412371195	0.114342350584731	0.133700113416721	-0.00103668420336049	0.0152494119735846	0.94581854610529	0.137486039984929	0.0472399697121384	0.00371907047257073	0.137308077163661	0.0473444175624658	0.00384073787691079	0.000177962821268582	0.00262047896591183	0.0679123257937149	765
GP1BA	TG(14:1_18:2_22:1)	Survival_Years	0.991779356100761	0.822226080770847	0.00298688280875581	-0.126338602669382	0.123543167235256	0.306820604037759	-0.00325042924805453	0.0141132540039641	0.817914748189845	0.137486039984929	0.0472399697121384	0.00371907047257073	0.137075385295654	0.0473040470956863	0.00387044555525141	0.000410654689274899	0.00182770897749858	0.224682755477256	765
GP1BA	TG(14:1_18:2_22:2)	Survival_Years	0.991779356100761	0.824971128722784	0.00320267391909695	-0.140112554955166	0.125168890583196	0.263340316958149	-0.0031426373934909	0.0139299680665415	0.82157329720501	0.137486039984929	0.0472399697121384	0.00371907047257073	0.13704571703043	0.0473107759675533	0.00388314120856143	0.000440322954499654	0.00199100800240693	0.221155793430939	765
GP1BA	TG(14:1_18:2_22:3)	Survival_Years	0.991779356100761	0.957256626904109	0.000412142707228799	-0.0771763879956168	0.127788720770009	0.54607161187415	-0.00073421249940816	0.0136448322657621	0.957102113734164	0.137486039984929	0.0472399697121384	0.00371907047257073	0.137429376116204	0.0472837731520038	0.00376529117830042	5.66638687255558e-05	0.00105723031501836	0.053596522839559	765
GP1BA	TG(14:1_22:2_22:6)	Survival_Years	0.991779356100761	0.360153296075424	0.0260028929232264	-0.125465216017802	0.121866299184629	0.30356856725579	-0.0284942304300444	0.0142692601914488	0.0462052847205481	0.137486039984929	0.0472399697121384	0.00371907047257073	0.133911005208763	0.0471782328480947	0.00465915689069366	0.00357503477616654	0.00390683004079102	0.915073023100515	765
GP1BA	TG(14:2_16:0_22:2)	Survival_Years	0.991779356100761	0.851744829653279	0.00267474663156011	-0.134655913829828	0.1210442685685	0.266307659099412	-0.00273096302922842	0.0144047828857443	0.849685001014187	0.137486039984929	0.0472399697121384	0.00371907047257073	0.137118299662593	0.0473107604670072	0.003864400963999	0.000367740322336229	0.00196765571809743	0.186892614878686	765
GP1BA	TG(14:2_16:0_22:3)	Survival_Years	0.991779356100761	0.911048853565234	0.000572562693733834	-0.0501377927451673	0.129586092211694	0.698936900550092	-0.00157006068864402	0.0134554788840761	0.907141116766798	0.137486039984929	0.0472399697121384	0.00371907047257073	0.137407320607525	0.0472765137975134	0.00376553182527009	7.87193774045687e-05	0.000704640421520412	0.111715670859067	765
GP1BA	TG(14:2_18:2_22:2)	Survival_Years	0.991779356100761	0.670933368591849	0.00486772480236526	-0.100759147992484	0.136240764605343	0.45979902101797	-0.0066420193118698	0.0127960171531582	0.60386890100415	0.137486039984929	0.0472399697121384	0.00371907047257073	0.136816795778116	0.0472810473240928	0.00392025458543414	0.000669244206813623	0.00157518385044886	0.424867361751403	765
GP1BA	TG(14:2_22:2_22:6)	Survival_Years	0.991779356100761	0.235879656982197	0.0396727263133277	-0.167120252676991	0.119864388193891	0.163665118622865	-0.0326378517795067	0.0144969639327455	0.0246578883888128	0.137486039984929	0.0472399697121384	0.00371907047257073	0.132031593948704	0.0471720174768496	0.00526163574414584	0.00545444603622534	0.00460155448933492	1.18534857054658	765
GP1BA	TG(16:0_16:1_24:6)	Survival_Years	0.991779356100761	0.229743347584859	0.0382520491578361	-0.237087302230529	0.117079876189585	0.043227886182298	-0.02218222026461	0.0148703784452914	0.136206099441619	0.137486039984929	0.0472399697121384	0.00371907047257073	0.13222691722491	0.0473321319089146	0.00534838045796811	0.00525912276001974	0.00437887935215994	1.20102024675003	765
GP1BA	TG(16:0_18:0_18:2)	Survival_Years	0.991779356100761	0.681240895998455	0.00786099330556625	-0.195676683879127	0.135223576075782	0.148306350097616	-0.00552327859663628	0.0128930265666846	0.668490910511877	0.137486039984929	0.0472399697121384	0.00371907047257073	0.136405263144999	0.0473335118675445	0.00406966250546471	0.00108077683993034	0.0026310971452596	0.41077040499153	765
GP1BA	TG(16:0_18:1_18:2)	Survival_Years	0.991779356100761	0.801359229746295	0.00411594849003705	-0.140579291759564	0.111198860230279	0.206553546581881	-0.00402538276864414	0.015679844364309	0.797464256966894	0.137486039984929	0.0472399697121384	0.00371907047257073	0.136920154526252	0.0473213822602678	0.00392373967425565	0.000565885458677144	0.00224925103996254	0.251588394813666	765
GP1BA	TG(16:0_18:1_18:3)	Survival_Years	0.991779356100761	0.836644028080138	0.00112806757092004	-0.0333969532586771	0.130278230835533	0.797751562472101	-0.00464394287586456	0.0133830194380262	0.728688810621642	0.137486039984929	0.0472399697121384	0.00371907047257073	0.137330946441768	0.0472703746790256	0.00378028888028918	0.000155093543161215	0.000752194654342692	0.20618804223854	765
GP1BA	TG(16:0_18:1_20:4)	Survival_Years	0.991779356100761	0.104417529015819	0.0666525210687099	-0.300277109911291	0.129784410985868	0.0209613536385178	-0.0305177813235787	0.0133877377771571	0.0229215990700488	0.137486039984929	0.0472399697121384	0.00371907047257073	0.12832224880818	0.0472769178748825	0.0067981600521139	0.009163791176749	0.00564340775213281	1.62380454846378	765
GP1BA	TG(16:0_18:1_20:5)	Survival_Years	0.991779356100761	0.518857646107601	0.0125886657194666	-0.180217134052672	0.133197495953533	0.176469434917682	-0.00960378050378737	0.0130859795294032	0.463244967779679	0.137486039984929	0.0472399697121384	0.00371907047257073	0.135755274186466	0.0473136150299292	0.00423248490720806	0.00173076579846349	0.00268291145966723	0.645107311397507	765
GP1BA	TG(16:0_18:1_22:5)	Survival_Years	0.991779356100761	0.191326455504659	0.0472634763772864	-0.341535722357324	0.14269175050816	0.0169373553892381	-0.0190260279603664	0.0121995650268162	0.119293491144944	0.137486039984929	0.0472399697121384	0.00371907047257073	0.130987971781895	0.0473775795446796	0.00583930724839389	0.00649806820303437	0.00497301710734801	1.30666516176528	765
GP1BA	TG(16:0_18:1_22:6)	Survival_Years	0.991779356100761	0.285844375389975	0.0288728304466868	-0.185672820677677	0.125627512719024	0.139846047245575	-0.0213796026084099	0.0138571441871348	0.123296288014869	0.137486039984929	0.0472399697121384	0.00371907047257073	0.133516428863658	0.0472657504800273	0.0048593592123879	0.00396961112127127	0.00371936374946587	1.06728230650776	765
GP1BA	TG(16:0_18:2_18:2)	Survival_Years	0.991779356100761	0.772132754819153	0.00410585347823056	-0.131671840195747	0.122276961652098	0.281908289756552	-0.00428715460071848	0.0142590371334793	0.76375717659281	0.137486039984929	0.0472399697121384	0.00371907047257073	0.136921542449449	0.0473065002060265	0.0039121506739546	0.000564497535480268	0.00194932408736848	0.289586292570939	765
GP1BA	TG(16:0_18:2_18:3)	Survival_Years	0.991779356100761	0.670635154147218	0.00458847787809214	-0.0901406103278779	0.147603714031824	0.541591384419238	-0.00699852875105546	0.0118102865637288	0.553645390911603	0.137486039984929	0.0472399697121384	0.00371907047257073	0.136855188331912	0.0472728237855979	0.00390405018370591	0.00063085165301734	0.00148339190445958	0.425276456694138	765
GP1BA	TG(16:0_18:2_20:4)	Survival_Years	0.991779356100761	0.215020517636368	0.0454215760868163	-0.340619966998415	0.13530795370865	0.012035090041578	-0.0183337244762272	0.012868817008499	0.154679733566328	0.137486039984929	0.0472399697121384	0.00371907047257073	0.131241207358879	0.0474099865067151	0.00577846192336832	0.00624483262605054	0.00503665083428573	1.239878012496	765
GP1BA	TG(16:0_18:2_20:5)	Survival_Years	0.991779356100761	0.327211527911599	0.0245568966282876	-0.199840096540057	0.133862016204185	0.135897380742436	-0.0168946599316007	0.0130108589594496	0.194521817195909	0.137486039984929	0.0472399697121384	0.00371907047257073	0.134109809513187	0.0472894699596674	0.00469498084858916	0.00337623047174253	0.00344602639098085	0.979745970773468	765
GP1BA	TG(16:0_18:2_22:6)	Survival_Years	0.991779356100761	0.394708604423944	0.0225686341452691	-0.137415568324525	0.143656324536335	0.339105044340457	-0.0225802081549732	0.0121090632761047	0.0626172863113188	0.137486039984929	0.0472399697121384	0.00371907047257073	0.134383167848428	0.047189907684101	0.0045265818425933	0.00310287213650171	0.00364567970820939	0.851109363643388	765
GP1BA	TG(16:1_18:1_22:5)	Survival_Years	0.991779356100761	0.135451256777293	0.059807254402323	-0.220722663109842	0.120945075600593	0.0684093910803814	-0.0372533678884376	0.0143512261274156	0.00962488813882149	0.137486039984929	0.0472399697121384	0.00371907047257073	0.129263377414783	0.0471631301183436	0.0062785508197503	0.00822266257014662	0.00550767488160505	1.49294625171309	765
GP1BA	TG(16:1_18:2_22:5)	Survival_Years	0.991779356100761	0.308447151720221	0.028922827931281	-0.228971206700595	0.121355871243013	0.0595845104118154	-0.0173667472637161	0.0143538415722334	0.226705858267177	0.137486039984929	0.0472399697121384	0.00371907047257073	0.133509554907492	0.0473392974817176	0.00492779614840335	0.00397648507743734	0.00390431081775754	1.01848578738955	765
GP1BA	TG(18:0_18:1_18:2)	Survival_Years	0.991779356100761	0.631767013962911	0.00670781949371941	-0.123438692668518	0.129294322505101	0.340037822544095	-0.00747117066122657	0.0134831482519256	0.579671152152789	0.137486039984929	0.0472399697121384	0.00371907047257073	0.136563808445804	0.0472915503219802	0.00399484200716362	0.000922231539125195	0.00192435760660787	0.47924124703144	765
GP1BA	TG(18:1_18:1_20:4)	Survival_Years	0.991779356100761	0.0859905302487572	0.0750383101625897	-0.249341745594092	0.109014217629746	0.022465128893378	-0.041375823718705	0.0159217089345597	0.00954544893713545	0.137486039984929	0.0472399697121384	0.00371907047257073	0.127169319873514	0.0472233285073543	0.00724421696353814	0.0103167201114153	0.00600879069529161	1.71693783900633	765
GP1BA	TG(18:1_18:1_20:5)	Survival_Years	0.991779356100761	0.288968099223782	0.0289822318715483	-0.147010124566272	0.106835870785773	0.169229254388156	-0.027104611343608	0.0162902224344267	0.0965677127727831	0.137486039984929	0.0472399697121384	0.00371907047257073	0.133501387694985	0.0472439786954884	0.00484462931262933	0.00398465228994419	0.00375773030715871	1.06038804390863	765
GP1BA	TG(18:1_18:1_22:6)	Survival_Years	0.991779356100761	0.251424199861007	0.0334610323473175	-0.204121606343544	0.119724332688976	0.0886300510662517	-0.0225376671957874	0.0145401716362099	0.121565933912577	0.137486039984929	0.0472399697121384	0.00371907047257073	0.132885615153689	0.047288192077649	0.00508412887905474	0.00460042483124031	0.00401119272302552	1.14689698274342	765
GP1BA	TG(18:1_18:2_18:2)	Survival_Years	0.991779356100761	0.918874861475352	0.000768815270409436	-0.0780471343032925	0.133155248867004	0.557963824085287	-0.00135432732991552	0.0130948378616724	0.917654302581962	0.137486039984929	0.0472399697121384	0.00371907047257073	0.137380338617921	0.0472828407980521	0.00377696336126575	0.000105701367008536	0.00103780286081454	0.101851103903852	765
GP1BA	TG(18:1_18:2_20:5)	Survival_Years	0.991779356100761	0.400149296421087	0.0245014182496503	-0.11312331366844	0.123331533360341	0.359323285543978	-0.0297781497015915	0.0140951930792727	0.0349681811625635	0.137486039984929	0.0472399697121384	0.00371907047257073	0.134117437015771	0.047156030835532	0.00457731975116394	0.0033686029691589	0.0040037849239592	0.84135462646875	765
GP1BA	TG(18:1_18:2_22:6)	Survival_Years	0.991779356100761	0.580624102309313	0.0113159213679106	-0.0842820378553804	0.141896006532773	0.552714623373888	-0.0184592263932256	0.0122693851762327	0.132884165855878	0.137486039984929	0.0472399697121384	0.00371907047257073	0.135930258767275	0.0472107444902822	0.00410256535683455	0.00155578121765488	0.00281602954299474	0.552473329523513	765
GP1BA	TG(18:2_18:2_22:6)	Survival_Years	0.991779356100761	0.394215485638131	0.0184801208946505	-0.148905064574892	0.117537189066145	0.20560085759625	-0.0170629430738427	0.0148215816810255	0.250015446930923	0.137486039984929	0.0472399697121384	0.00371907047257073	0.134945281344681	0.0472810568885534	0.00443739362229136	0.00254075864024825	0.00298211986842786	0.851997489151134	765
GP1BA	FA(14:0)	Survival_Years	0.991779356100761	0.669292141960974	0.00685289951140662	0.0362029463389792	0.0793923379028764	0.648524128658055	0.0267416299177244	0.0219274175236451	0.223025882502914	0.141272433853258	0.0472442229706941	0.00288037608301602	0.14030430806033	0.0472352615665531	0.00307172678877343	0.000968125792928218	0.0022666380966244	0.427119704010096	766
GP1BA	FA(14:1;O)	Survival_Years	0.991779356100761	0.872892374438453	0.000826247925099362	0.0259620444354424	0.0683732690610807	0.704269901990704	0.00449602709968562	0.0254864591153678	0.86002165041554	0.141272433853258	0.0472442229706941	0.00288037608301602	0.141155707797913	0.0472799804810827	0.0029248810199009	0.000116726055344992	0.000729603260122413	0.159985654841245	766
GP1BA	FA(14:2;O)	Survival_Years	0.991779356100761	0.899737489322541	0.00056711688092687	-0.0116171849259358	0.0855902118971731	0.892071608892725	-0.00689650569897887	0.0203585592183451	0.734893201828907	0.141272433853258	0.0472442229706941	0.00288037608301602	0.14119231587121	0.0472732524928573	0.00291357111092855	8.01179820478074e-05	0.000635892478920172	0.125992970044021	766
GP1BA	FA(16:0)	Survival_Years	0.991779356100761	0.988685284433619	8.28317999281673e-06	0.00255740565915218	0.0569187499666617	0.964174644511672	0.000457567219905882	0.0306160826281319	0.98807985781413	0.141272433853258	0.0472442229706941	0.00288037608301602	0.141271263668261	0.0472764086273999	0.00289975796439075	1.17018499762983e-06	8.25156622827335e-05	0.014181368303393	766
GP1BA	FA(18:0)	Survival_Years	0.991779356100761	0.497843802477365	0.0149620703794417	0.0777202517814051	0.0477606710602415	0.104104457271184	0.0271966192792648	0.0364729098934125	0.456107424247304	0.141272433853258	0.0472442229706941	0.00288037608301602	0.139158705755271	0.0473434185686783	0.00339215827132117	0.00211372809798748	0.00311811608204077	0.677886275678379	766
GP1BA	FA(18:2)	Survival_Years	0.991779356100761	0.90282623401178	0.00186368951403133	0.00861505242524125	0.0702150601743436	0.902381941892209	0.0305613872786884	0.0247928424575515	0.218093128114997	0.141272433853258	0.0472442229706941	0.00288037608301602	0.141009145899664	0.0472280421070036	0.0029231808770385	0.000263287953594002	0.00215647349360461	0.122091903459434	766
GP1BA	FA(20:4)	Survival_Years	0.991779356100761	0.899356838209906	0.0012321329346937	-0.0585421497361552	0.0751190843734147	0.43603904207815	-0.00297335200875676	0.0231979656911499	0.898047156557874	0.141272433853258	0.0472442229706941	0.00288037608301602	0.141098367434743	0.0472953246050492	0.00294555169396995	0.000174066418514936	0.00137630349976366	0.126473861720781	766
GP1BA	FA(20:5)	Survival_Years	0.991779356100761	0.753895138459624	0.00379146288098173	0.0253070152335605	0.0759189408534441	0.738970643842571	0.021165245451398	0.0229405361718404	0.356511478922863	0.141272433853258	0.0472442229706941	0.00288037608301602	0.140736804664198	0.0472525655378011	0.00299298249623126	0.000535629189060576	0.00170850529145216	0.31350748033406	766
GP1BA	FA(26:5;O)	Survival_Years	0.991779356100761	0.800372600284826	0.00168986697201748	0.0246231310868455	0.0551361336806691	0.655303990439557	0.00969542091065271	0.0316039182178018	0.75909842276076	0.141272433853258	0.0472442229706941	0.00288037608301602	0.141033702233233	0.0472797291160466	0.00294920149540259	0.000238731620025145	0.000944107321270113	0.252864917628197	766
GP1BA	LPC(24:0_0:0)	Survival_Years	0.991779356100761	0.834339378043224	0.00138692531483783	-0.0209098687198599	0.0902149202798799	0.816774570160903	-0.00937042300096997	0.0193133289057714	0.6276939015634	0.141272433853258	0.0472442229706941	0.00288037608301602	0.141076499538459	0.0472705072455422	0.00293507488476058	0.000195934314799837	0.000936859658586325	0.209139451148417	766
GP1BA	LPE(16:0_0:0)	Survival_Years	0.991779356100761	0.940359575145768	0.000824994440719419	-0.0438831033284675	0.0492646407542329	0.37334758846148	-0.00265589631807633	0.0353726873307098	0.940168905436203	0.141272433853258	0.0472442229706941	0.00288037608301602	0.141155884880703	0.0473016462700568	0.00293779039290511	0.00011654897255584	0.00155776792305362	0.0748179307270459	766
GP1BA	LPE(18:2_0:0)	Survival_Years	0.991779356100761	0.97426476939	9.07596276205922e-05	0.00185211378197338	0.056822965401803	0.974006825992756	0.0069228109063122	0.0306666326908379	0.821463224524447	0.141272433853258	0.0472442229706941	0.00288037608301602	0.141259612019769	0.0472747462527932	0.00290108347275832	1.28218334895765e-05	0.000397453939971157	0.0322599229749916	766
GP1BA	PC(16:0_22:4)	Survival_Years	0.991779356100761	0.364022552901761	0.0237197856006293	-0.0855756384125905	0.0821494601708495	0.297889763220725	-0.0391577778961139	0.0211636846093916	0.0646809108868954	0.141272433853258	0.0472442229706941	0.00288037608301602	0.13792148201098	0.0472013941634311	0.00358483385436601	0.00335095184227838	0.00369158611032644	0.907726852938575	766
GP1BA	PC(18:0_20:4)	Survival_Years	0.991779356100761	0.154594644096633	0.050359069794349	-0.248176493261279	0.131891101367408	0.0602742525314173	-0.0286664875586901	0.0131702604269644	0.0298274950902471	0.141272433853258	0.0472442229706941	0.00288037608301602	0.134158085496825	0.0472379345848962	0.00463531642177829	0.00711434835643379	0.00499782697885633	1.4234883253325	766
GP1BA	PC(18:1_20:3)	Survival_Years	0.991779356100761	0.373546483936774	0.0235464590710821	-0.0689413645253471	0.068453145528864	0.314202254847409	-0.0482506490044142	0.0253949697808652	0.0578231611324272	0.141272433853258	0.0472442229706941	0.00288037608301602	0.13794596827166	0.0471931614451501	0.00357315046709375	0.0033264655815979	0.00373823220153456	0.889849908262085	766
GP1BA	PC(16:0_22:5)	Survival_Years	0.991779356100761	0.689914685174888	0.00951021704857404	-0.0559271129449554	0.137031872572225	0.683295359194143	-0.0240229012044147	0.0126860556724589	0.0586644450331185	0.141272433853258	0.0472442229706941	0.00288037608301602	0.139928902344334	0.0471667825256243	0.00310794866736975	0.0013435315089248	0.00336749293419601	0.398970847208496	766
GP1BA	PC(18:0_20:5)	Survival_Years	0.991779356100761	0.882608966160937	0.00264315250541547	-0.023811443540514	0.160412149734757	0.882036862142864	-0.0156817282769964	0.0108480400121173	0.148720790335832	0.141272433853258	0.0472442229706941	0.00288037608301602	0.140899029265773	0.0472099940108158	0.00293444691002588	0.000373404587485382	0.00252876708428624	0.147662704804139	766
GP1BA	PC(18:1_20:4)	Survival_Years	0.991779356100761	0.369869302804957	0.021023867521032	-0.178170035722378	0.162364810840501	0.272849967243954	-0.0166699912342872	0.0107151745523739	0.120201154363564	0.141272433853258	0.0472442229706941	0.00288037608301602	0.138302340919554	0.0472372983287478	0.00351893910611225	0.00297009293370467	0.00331218091821993	0.896718206836625	766
GP1BA	PC(18:0_22:4)	Survival_Years	0.991779356100761	0.156081625818584	0.0498134969630925	-0.327421458295205	0.172417497653323	0.0579547862816149	-0.0214930139012854	0.0100758931277651	0.0332461321162523	0.141272433853258	0.0472442229706941	0.00288037608301602	0.13423515989854	0.0472460131065466	0.00461887800736368	0.00703727395471797	0.00496150828658198	1.41837391942884	766
GP1BA	PC(20:0_20:4)	Survival_Years	0.991779356100761	0.324777009717668	0.0253740090374364	-0.263377457384322	0.218839180535399	0.229161887794625	-0.0136103068536442	0.00794721893935594	0.0872102385158407	0.141272433853258	0.0472442229706941	0.00288037608301602	0.137687785839925	0.0472287112032267	0.00366107716338188	0.00358464801333322	0.00364038710759322	0.984688690347317	766
GP1BA	PC(20:1_20:3)	Survival_Years	0.991779356100761	0.147331096832071	0.0516523275830934	-0.350228716961371	0.171025422260361	0.0409323587231205	-0.0208350991179693	0.0101602770705565	0.04065585192831	0.141272433853258	0.0472442229706941	0.00288037608301602	0.133975383821409	0.0472757983798052	0.00472430723733258	0.0072970500318494	0.00503584063220573	1.44902322467922	766
GP1BA	PC(18:0_22:5)	Survival_Years	0.991779356100761	0.808333161788563	0.0034489900956661	0.0626796316155193	0.0556852496394228	0.260699384051958	0.00777361341463103	0.0312929595965112	0.803883390048256	0.141272433853258	0.0472442229706941	0.00288037608301602	0.140785186628108	0.0473150392310206	0.0030211796470525	0.000487247225150532	0.00200862977194985	0.242576920821772	766
GP1BA	PC(p-16:0_16:0)	Survival_Years	0.991779356100761	0.616130295853406	0.0177708127607067	0.0324382709797322	0.0636896864936348	0.610682366926453	0.0773939514786158	0.027211919563043	0.00457716494649372	0.141272433853258	0.0472442229706941	0.00288037608301602	0.138761907883003	0.0470266147922965	0.00327125177960796	0.00251052597025558	0.00500760930385781	0.501342220991861	766
GP1BA	PC(o-16:0_18:2)	Survival_Years	0.991779356100761	0.350075482597755	0.0220342926873465	0.0668663860456297	0.0558194467956183	0.231339681220365	0.0465531089724557	0.0311717782253865	0.13575178493577	0.141272433853258	0.0472442229706941	0.00288037608301602	0.138159595697082	0.047250778882918	0.00356231321459684	0.00311283815617649	0.00333122354645885	0.934442889455885	766
GP1BA	PC(p-16:0_18:1)	Survival_Years	0.991779356100761	0.227527532492048	0.0437904459733239	0.101345003837948	0.0745784447382285	0.174593047081609	0.0610428008080516	0.0232576597078122	0.00885444186135659	0.141272433853258	0.0472442229706941	0.00288037608301602	0.135086050971087	0.0471153455820934	0.00426058577185002	0.00618638288217109	0.00512647262924353	1.20675234797537	766
GP1BA	PC(p-16:1_18:0)	Survival_Years	0.991779356100761	0.164331479964461	0.0495465087542837	0.104306026608087	0.0600495067529825	0.0828054376950968	0.0671059583829143	0.0289141238550328	0.0205665391937345	0.141272433853258	0.0472442229706941	0.00288037608301602	0.134272877972609	0.047200515966897	0.00456845289574957	0.00699955588064943	0.00503329674160683	1.39065035104902	766
GP1BA	PC(p-16:0_22:6)	Survival_Years	0.991779356100761	0.76525067820131	0.00305561798616172	-0.0716968861527681	0.0938925387758191	0.445346902512473	-0.00602082758393533	0.0185584997676466	0.745709160456055	0.141272433853258	0.0472442229706941	0.00288037608301602	0.140840759263427	0.0472916886051347	0.0029955478020619	0.000431674589830857	0.0014456960628734	0.298592906847157	766
GP1BA	PE(16:0_20:4)	Survival_Years	0.991779356100761	0.122044643219466	0.0639848165617874	-0.281860299558521	0.100454814228798	0.00515106134292389	-0.0320701098363134	0.0173070167950536	0.0642812538119824	0.141272433853258	0.0472442229706941	0.00288037608301602	0.13223314308792	0.0474178975505457	0.00542925988018194	0.00903929076533797	0.00584595081172663	1.54624817355728	766
GP1BA	PE(p-16:0_20:4)	Survival_Years	0.991779356100761	0.774053248851641	0.00833434956337947	-0.0363942919823465	0.125821380215006	0.77246874526848	-0.0323516074436502	0.0137985232928033	0.0193142832690514	0.141272433853258	0.0472442229706941	0.00288037608301602	0.140095020005856	0.0471032254283297	0.00303358138489088	0.00117741384740246	0.00410138477799689	0.28707714860577	766
GP1BA	PE(p-16:0_22:6)	Survival_Years	0.991779356100761	0.900890102896547	0.00360065016379943	-0.0139097866195667	0.111534960542235	0.900785336358177	-0.0365694044061422	0.0155657285888233	0.0190697776783436	0.141272433853258	0.0472442229706941	0.00288037608301602	0.140763761241164	0.047100331901184	0.00289604886779559	0.000508672612094079	0.00408450976676208	0.124537004718027	766
GP1BA	PG(16:1_18:0)	Survival_Years	0.991779356100761	0.800968521872	0.00237808850785946	0.0312936342514482	0.116186956275201	0.787744606046988	0.010735677062124	0.0149932660234741	0.474198238147836	0.141272433853258	0.0472442229706941	0.00288037608301602	0.140936475501835	0.0472621996548479	0.00295826486038487	0.000335958351423769	0.00133267173575948	0.252093852078515	766
GP1BA	PG(18:0_18:0)	Survival_Years	0.991779356100761	0.545151292764409	0.0283063804974184	0.096692735759588	0.157751226855213	0.540102433290828	0.0413568944454049	0.010940857708326	0.000169517391770724	0.141272433853258	0.0472442229706941	0.00288037608301602	0.137273522586812	0.0468353575314452	0.00348375814852974	0.0039989112664467	0.00660931518740641	0.605041695403837	766
GP1BA	PI(17:0_18:2)	Survival_Years	0.991779356100761	0.560525942873691	0.0115051077774496	0.0403323731733278	0.0636646060111467	0.526595323511093	0.0402990067179886	0.0273316375764635	0.140789893511806	0.141272433853258	0.0472442229706941	0.00288037608301602	0.139647079275794	0.0472194575664053	0.00320187087414658	0.00162535457746436	0.00279241527299333	0.58206048118411	766
GP1BA	PI(18:0_18:2)	Survival_Years	0.991779356100761	0.616510412575929	0.016296510865732	0.163146169490633	0.0630234473213763	0.00982528250605369	0.0141115648654578	0.0276455937519819	0.609892751367192	0.141272433853258	0.0472442229706941	0.00288037608301602	0.13897018609994	0.0474826693124885	0.00353086654064328	0.00230224775331803	0.00459712087094418	0.50080209286409	766
GP1BA	PI(16:0_20:3)	Survival_Years	0.991779356100761	0.937046768366805	0.000484075104604515	0.0336500649764001	0.0686207906634742	0.624013225479957	0.00203228339211862	0.025394954036049	0.936237521893664	0.141272433853258	0.0472442229706941	0.00288037608301602	0.141204047385063	0.0472838675288212	0.00291754996146477	6.83864681952504e-05	0.000865846409159474	0.0789822160972371	766
GP1BA	PI(18:0_18:3)	Survival_Years	0.991779356100761	0.123118499946254	0.0604378673915782	0.141070579940129	0.055974576528619	0.0119371795908803	0.0605243462310311	0.0310523691711916	0.0516628715915936	0.141272433853258	0.0472442229706941	0.00288037608301602	0.13273422922995	0.0473576797761936	0.00519950312818403	0.00853820462330873	0.00553776124107483	1.54181523030985	766
GP1BA	PI(16:0_20:5)	Survival_Years	0.991779356100761	0.981944682319429	0.000199607996422823	0.0776963438549681	0.1087151579549	0.475034578525894	0.000362939954084102	0.0160293085332834	0.981941770161001	0.141272433853258	0.0472442229706941	0.00288037608301602	0.141244234745787	0.0472927359122705	0.00291481997134645	2.81991074712247e-05	0.00124604354587968	0.02263091652332	766
GP1BA	PC(o-16:0_16:0)	Survival_Years	0.991779356100761	0.367395287472881	0.0212179349458009	0.0622437635715737	0.0563660884934504	0.269833971461023	0.0481575846178804	0.0308652015498175	0.119130083764487	0.141272433853258	0.0472442229706941	0.00288037608301602	0.138274924542125	0.0472373364229314	0.0035254626671733	0.0029975093111334	0.00332552915663007	0.901363112441007	766
GP1BA	PG(16:0_18:0)	Survival_Years	0.991779356100761	0.61913036037523	0.00610048224234286	0.0721577435481132	0.100236097793471	0.471828759955123	0.0119436935202902	0.0173796652235657	0.492159431261664	0.141272433853258	0.0472442229706941	0.00288037608301602	0.140410603879204	0.0472778051468869	0.0030759240663201	0.000861829974054358	0.00173377398968949	0.497083229520999	766
GP1BA	PI(16:0_18:3)	Survival_Years	0.991779356100761	0.489191466503428	0.0143286898741673	-0.161309359665746	0.108428903207634	0.137259096896225	-0.0125488619919307	0.0160649650120786	0.434976244426456	0.141272433853258	0.0472442229706941	0.00288037608301602	0.139248184960806	0.0473277397943117	0.0033613038220428	0.00202424889245215	0.00292692658664818	0.691595375738567	766
GP1BA	PI(17:0_20:3)	Survival_Years	0.991779356100761	0.9137768403643	0.000289226213397616	-0.00821170173621843	0.0537334122591395	0.878579738619917	-0.00497578850442508	0.0324305015787717	0.878101869487929	0.141272433853258	0.0472442229706941	0.00288037608301602	0.141231574162158	0.0472763439820456	0.00290759811437696	4.08596911008431e-05	0.000377366446679943	0.108275898560472	766
GP1BA	PI(18:1_20:4)	Survival_Years	0.991779356100761	0.890998598681139	0.00113033051417165	-0.0123822074434125	0.0883483733994603	0.888578185427472	-0.0128962903848448	0.0197187850071423	0.513309675433085	0.141272433853258	0.0472442229706941	0.00288037608301602	0.141112749310463	0.047263231531491	0.00292347295296205	0.000159684542795634	0.00116523415707205	0.137040732823077	766
GP1BA	PI(18:0_22:4)	Survival_Years	0.991779356100761	0.261386644203752	0.0383555695523352	-0.0853271948739641	0.0677234721447455	0.208092045625777	-0.0635036071499838	0.0256247070851765	0.0134275424127318	0.141272433853258	0.0472442229706941	0.00288037608301602	0.135853849190772	0.0471308075609342	0.00406064445917335	0.00541858466248633	0.00482458323717979	1.12311973824578	766
GP1BA	PS(18:0_20:4)	Survival_Years	0.991779356100761	0.382352275705885	0.0205361415529034	-0.0928807083956038	0.0890539077967843	0.297303837282275	-0.0312356650724147	0.0195343056133297	0.110246824847371	0.141272433853258	0.0472442229706941	0.00288037608301602	0.138371243154125	0.0472291976991596	0.00349706713717777	0.0029011906991337	0.00332107274333717	0.873570356130907	766
GP1BA	Ceramide(18:1;O2/22:0)	Survival_Years	0.991779356100761	0.961184205565071	0.000441673649188615	-0.04739329566953	0.0645592738864303	0.463118447698819	-0.00131656409431433	0.0269926610346789	0.961111943031733	0.141272433853258	0.0472442229706941	0.00288037608301602	0.141210037541869	0.0472935794995762	0.00292213965040633	6.23963113897258e-05	0.00128209169179674	0.0486675889009801	766
GP1BA	Ceramide(18:1;O2/24:0)	Survival_Years	0.991779356100761	0.954133168618146	0.000565355319606351	-0.053217736573597	0.066960690797371	0.427008820449728	-0.00150079892785785	0.0260246041921769	0.954028388520951	0.141272433853258	0.0472442229706941	0.00288037608301602	0.141192564731266	0.0472965262135344	0.00292738694480369	7.98691219926759e-05	0.00138861172436385	0.057517245887626	766
GP1BA	Ceramide(18:1;O2/24:1)	Survival_Years	0.991779356100761	0.757726834524875	0.00918065834680917	-0.161617755665173	0.0675433186990043	0.0169700049265808	-0.00802494715813236	0.0257984765380631	0.755841055185737	0.141272433853258	0.0472442229706941	0.00288037608301602	0.139975459904229	0.0474567574320646	0.00328354913989955	0.00129697394902896	0.00420457616575828	0.308467226635448	766
GP1BA	FA(22:4)	Survival_Years	0.991779356100761	0.202873269807065	0.0496500594995443	-0.209984622298559	0.0743160584231199	0.00484763643833015	-0.0334033257753839	0.0234165023932225	0.154152562893041	0.141272433853258	0.0472442229706941	0.00288037608301602	0.134258249106799	0.0474664152396588	0.0048041755901773	0.00701418474645972	0.00550819868964523	1.27340808523221	766
GP1BA	FA(22:5)	Survival_Years	0.991779356100761	0.911600384384473	0.000340936146717536	0.0216150941885002	0.101886663429717	0.832049986273083	0.00222829837405764	0.0171034091866813	0.89637748733167	0.141272433853258	0.0472442229706941	0.00288037608301602	0.141224268974023	0.0472772505429674	0.00290958884956795	4.81648792353379e-05	0.000433839155642047	0.111020129485679	766
GP1BA	FA(24:5)	Survival_Years	0.991779356100761	0.39920352692289	0.0179079777974059	-0.0879979117824662	0.0811557161585472	0.278582664798688	-0.0287495868661481	0.0214464624721446	0.1804878815447	0.141272433853258	0.0472442229706941	0.00288037608301602	0.138742530244429	0.0472563630998871	0.00342902921034162	0.00252990360882965	0.00300091329668135	0.843044553012384	766
GP1BA	FA(24:6)	Survival_Years	0.991779356100761	0.0675667577663075	0.0826874343245879	-0.225069921202098	0.0924935734861383	0.0151965725500638	-0.051901449263968	0.0187430304294966	0.00576270699600384	0.141272433853258	0.0472442229706941	0.00288037608301602	0.129590978757142	0.0472204659022081	0.00621041933279362	0.011681455096116	0.00639069348267931	1.8278853660837	766
GP1BA	LPC(14:0_0:0)	Survival_Years	0.991779356100761	0.582354553502425	0.0187732258761024	0.334370023251559	0.123365633818393	0.00687676243844103	0.00793174963773188	0.0141226981389452	0.574538441114595	0.141272433853258	0.0472442229706941	0.00288037608301602	0.138620294542464	0.0475015139137256	0.00362772463327864	0.00265213931079396	0.00482252119937503	0.54994870963712	766
GP1BA	LPC(15:0_0:0)	Survival_Years	0.991779356100761	0.461099973109548	0.0155454066523689	0.0502729769003026	0.0592471440507627	0.396418774317484	0.0436842528218291	0.0293687153440503	0.137327043654347	0.141272433853258	0.0472442229706941	0.00288037608301602	0.139076296420239	0.0472284400631116	0.00333408762334376	0.00219613743301879	0.00297968492870858	0.737036796024813	766
GP1BA	LPC(16:1_0:0)	Survival_Years	0.991779356100761	0.397052328377614	0.0323004260926825	0.0446085893072693	0.0505048795066564	0.377387964083948	0.102293300000566	0.0342972559074093	0.00295313379501686	0.141272433853258	0.0472442229706941	0.00288037608301602	0.136709274044648	0.0470177310594233	0.00375171630963242	0.00456315980861055	0.00538809065734051	0.846897370294594	766
GP1BA	LPC(17:0_0:0)	Survival_Years	0.991779356100761	0.760476092852717	0.0104316356845015	0.030878127304557	0.100673108931982	0.7591457424082	0.0477264229039739	0.0172200301226077	0.00571983470360302	0.141272433853258	0.0472442229706941	0.00288037608301602	0.139798731291038	0.0470342310582276	0.00305255103552768	0.00147370256222003	0.00483409951118328	0.30485565280788	766
GP1BA	LPC(18:1_0:0)	Survival_Years	0.991779356100761	0.47524960046729	0.0247785320863712	0.0294006068038412	0.0397454658434121	0.459704395619466	0.119062968955299	0.0436242332208957	0.00649898025678125	0.141272433853258	0.0472442229706941	0.00288037608301602	0.137771910318106	0.0470560735807557	0.00351890036937992	0.00350052353515271	0.00490294300940832	0.71396374145804	766
GP1BA	LPC(18:2_0:0)	Survival_Years	0.991779356100761	0.161443538459897	0.0482907484119845	0.092678314492187	0.0457946131055449	0.0433534245261149	0.0736110879674182	0.0379561617548744	0.0528384832303813	0.141272433853258	0.0472442229706941	0.00288037608301602	0.134450282292502	0.047286875809853	0.00458896934655491	0.00682215156075642	0.00487215432109097	1.40023306142503	766
GP1BA	LPC(18:3_0:0)	Survival_Years	0.991779356100761	0.907613751477117	0.000574109449808748	-0.0051566764070645	0.0423370114441235	0.903090129354193	-0.0157283166268731	0.0411568094824759	0.702456215836458	0.141272433853258	0.0472442229706941	0.00288037608301602	0.141191328013986	0.0472721312328298	0.00291310096903911	8.11058392726369e-05	0.000698893380034133	0.116048944788511	766
GP1BA	LPC(20:2_0:0)	Survival_Years	0.991779356100761	0.555573904279803	0.00884301325791943	-0.0473314691507714	0.0492561970049467	0.336905883564359	-0.0263941523041135	0.0353654888931007	0.455709686615915	0.141272433853258	0.0472442229706941	0.00288037608301602	0.140023159847715	0.0472880831538495	0.00316450296732364	0.00124927400554291	0.00211946679997075	0.589428438114788	766
GP1BA	LPC(20:3_0:0)	Survival_Years	0.991779356100761	0.93293193462078	0.0021357868349284	0.00502354133705601	0.0596430350598046	0.932899023032162	0.060062769293127	0.0291335365271434	0.0395934193615791	0.141272433853258	0.0472442229706941	0.00288037608301602	0.140970706048896	0.0471404737170761	0.00287882248968721	0.000301727804362082	0.00358531419596976	0.0841565865276894	766
GP1BA	LPC(20:5_0:0)	Survival_Years	0.991779356100761	0.465260708221516	0.0134116957752235	0.0855025726851872	0.0741553414309931	0.249276605333111	0.0221596011062897	0.0234854961646888	0.345712714305902	0.141272433853258	0.0472442229706941	0.00288037608301602	0.139377730948993	0.047290398119728	0.00330739604849121	0.00189470290426529	0.00259473047167613	0.730211837008781	766
GP1BA	LPC(22:5_0:0)	Survival_Years	0.991779356100761	0.464695495708314	0.0138553036967275	0.05849782584787	0.0647463266224202	0.366560133884488	0.0334606021102921	0.0268864093584871	0.213705920020678	0.141272433853258	0.0472442229706941	0.00288037608301602	0.139315061378246	0.047252800490707	0.00329664354815467	0.00195737247501274	0.00267716250140239	0.731136968333973	766
GP1BA	LPC(22:6_0:0)	Survival_Years	0.991779356100761	0.886443589958014	0.000728084123504151	-0.0102153249522234	0.066393005819545	0.877761148152658	-0.010069010693092	0.0262445558324399	0.701340725021438	0.141272433853258	0.0472442229706941	0.00288037608301602	0.141169575637081	0.0472723779921436	0.00291758196083743	0.000102858216177348	0.000720266591938594	0.142805757380063	766
GP1BA	LPE(20:4_0:0)	Survival_Years	0.991779356100761	0.602457497708443	0.0100155798055273	-0.0962435842702593	0.0661025117569995	0.145826037269576	-0.0147015029241343	0.0263569516831555	0.577161292107248	0.141272433853258	0.0472442229706941	0.00288037608301602	0.13985750851768	0.0473343686186867	0.00323003773936486	0.00141492533557838	0.00271646662063166	0.520869766936202	766
GP1BA	LPE(20:5_0:0)	Survival_Years	0.991779356100761	0.581817846419636	0.00838454219083103	0.0468774239175685	0.0725381737407946	0.518322224784336	0.0252681265960118	0.0240055320869426	0.292872118506562	0.141272433853258	0.0472442229706941	0.00288037608301602	0.140087929171214	0.0472541595406538	0.00312918849404491	0.00118450468204403	0.00215078489573212	0.550731355978223	766
GP1BA	LPE(22:6_0:0)	Survival_Years	0.991779356100761	0.235353797103473	0.0363718834437373	-0.136543698097315	0.0929238313209505	0.142147485674659	-0.0376315023653577	0.0187018696713146	0.0445654872351888	0.141272433853258	0.0472442229706941	0.00288037608301602	0.136134089355335	0.0472157776457642	0.00405112378160452	0.0051383444979238	0.00433001629136459	1.18668017674005	766
GP1BA	PC(16:0_16:0)	Survival_Years	0.991779356100761	0.872097908494906	0.0046388975795106	-0.00889047822083021	0.0550913616294922	0.871840774206109	-0.0737135095745449	0.0315145534603756	0.0196008536921984	0.141272433853258	0.0472442229706941	0.00288037608301602	0.140617085501805	0.0471022067983324	0.00292646067309125	0.000655348351453451	0.00407063136352903	0.160994276545174	766
GP1BA	PC(14:0_18:1)	Survival_Years	0.991779356100761	0.956485196495496	0.000238816466506911	0.00291507521040115	0.0527728465620604	0.95596371490559	0.011573692283234	0.0330185672571793	0.726048367922798	0.141272433853258	0.0472442229706941	0.00288037608301602	0.141238695669791	0.0472724980305786	0.00290390110578086	3.37381834676665e-05	0.000618314267372506	0.0545647824221089	766
GP1BA	PC(16:1_16:1)	Survival_Years	0.991779356100761	0.553735672916368	0.0108292378860693	0.167994231139617	0.126581481072818	0.184866389258079	0.00910669838221692	0.0137627605289813	0.508376489744379	0.141272433853258	0.0472442229706941	0.00288037608301602	0.139742561060317	0.0473187952837061	0.00324513873970128	0.00152987279294093	0.00258349563953238	0.592171617993455	766
GP1BA	PC(15:0_18:2)	Survival_Years	0.991779356100761	0.569011704999463	0.00815678559799607	0.0731976750420477	0.0814934070970999	0.369370727178198	0.0157426988382645	0.0213758001886542	0.461677907193226	0.141272433853258	0.0472442229706941	0.00288037608301602	0.14012010489941	0.0472848113026029	0.00314168422093192	0.00115232895384811	0.00202337760776429	0.569507614113295	766
GP1BA	PC(16:1_18:1)	Survival_Years	0.991779356100761	0.403810597119948	0.0172181372091663	0.067968307492716	0.0595342750077877	0.253963828975117	0.0357879758918367	0.0292412467208991	0.221387113554333	0.141272433853258	0.0472442229706941	0.00288037608301602	0.1388399857033	0.0472700513021372	0.00341581816496145	0.00243244814995827	0.00291368719559078	0.834835034330121	766
GP1BA	PC(16:0_18:3)	Survival_Years	0.991779356100761	0.903273138693511	0.0016572679042868	-0.00770290909857542	0.0629957668622029	0.902713330663606	-0.0303945259368028	0.0276399152800424	0.271840069308336	0.141272433853258	0.0472442229706941	0.00288037608301602	0.141038307582873	0.0472379881626065	0.00292328768414379	0.000234126270385485	0.00192652722956482	0.121527620680644	766
GP1BA	PC(15:0_20:2)	Survival_Years	0.991779356100761	0.705855499591457	0.00378181570898061	-0.0865969331073312	0.12880210705477	0.501587542637107	-0.00616957541590981	0.0135275961667383	0.648471992242297	0.141272433853258	0.0472442229706941	0.00288037608301602	0.140738167543666	0.04728417619009	0.00301196984698277	0.000534266309592177	0.0014155446625273	0.377428083857349	766
GP1BA	PC(17:0_18:2)	Survival_Years	0.991779356100761	0.88872207722734	0.00057061493326553	-0.0415046036283102	0.143414823669548	0.772354910343292	-0.00194224624182293	0.0121507601777041	0.873046573923403	0.141272433853258	0.0472442229706941	0.00288037608301602	0.141191821692843	0.0472782190710738	0.00291662458985638	8.0612160415436e-05	0.000576124517150845	0.13992141978976	766
GP1BA	PC(16:0_20:2)	Survival_Years	0.991779356100761	0.889730103209706	0.000772191414916835	-0.0564719716632458	0.132233221742523	0.669458037074181	-0.00193174343613174	0.0131782612721883	0.883499309774461	0.141272433853258	0.0472442229706941	0.00288037608301602	0.141163344492672	0.0472815171064953	0.00292427185598946	0.000109089360585893	0.000786820905753416	0.13864573219675	766
GP1BA	PC(18:0_18:2)	Survival_Years	0.991779356100761	0.79595026430473	0.00229393248470326	-0.113091741793592	0.170818263844957	0.508140749251385	-0.00286554455762608	0.0102011098992024	0.778862185576196	0.141272433853258	0.0472442229706941	0.00288037608301602	0.140948364428049	0.0472878882157786	0.00297135482135872	0.000324069425209082	0.00125320877218769	0.25859173060476	766
GP1BA	PC(18:1_18:1)	Survival_Years	0.991779356100761	0.818909955780228	0.00159059010802349	-0.0720457078543049	0.143807507886107	0.616529986428916	-0.00311894410528675	0.0121172455251171	0.796944268704022	0.141272433853258	0.0472442229706941	0.00288037608301602	0.141047727317435	0.0472822803160672	0.00294791028273462	0.000224706535823395	0.000981477552704237	0.228947198236239	766
GP1BA	PC(16:0_20:4)	Survival_Years	0.991779356100761	0.32225638323475	0.0253329910816965	-0.111484477436797	0.0909831007179769	0.220842240375649	-0.0321018081546204	0.0191166942981092	0.0935273229657953	0.141272433853258	0.0472442229706941	0.00288037608301602	0.137693580546364	0.0472340260176165	0.00366345915688907	0.00357885330689415	0.00361561796223965	0.989831709066208	766
GP1BA	PC(16:1_20:3)	Survival_Years	0.991779356100761	0.395799587101302	0.0178845520262567	0.080162071792169	0.0629206946823042	0.203059327612411	0.0315185740168373	0.0276712365107126	0.255058637212968	0.141272433853258	0.0472442229706941	0.00288037608301602	0.138745839660134	0.0472867358102781	0.00344891736130062	0.00252659419312451	0.00297545025414872	0.84914684411263	766
GP1BA	PC(16:1_20:4)	Survival_Years	0.991779356100761	0.883622487476522	0.000581318533751874	-0.0164273324811522	0.0944353604500054	0.861950081700199	-0.00499924648151849	0.0184522238176258	0.786521542669705	0.141272433853258	0.0472442229706941	0.00288037608301602	0.141190309569151	0.0472749622594908	0.0029149878024305	8.21242841071347e-05	0.000561040076535598	0.146378641280404	766
GP1BA	PC(17:0_20:4)	Survival_Years	0.991779356100761	0.515149680524788	0.0121210506354557	-0.0860178301229793	0.114775969605206	0.453830847292283	-0.0199071555476491	0.0151651104219472	0.18969567274554	0.141272433853258	0.0472442229706941	0.00288037608301602	0.139560063529129	0.0472390442424236	0.00323349756601723	0.00171237032412941	0.00263101520215217	0.650840148216813	766
GP1BA	PC(18:1_20:1)	Survival_Years	0.991779356100761	0.662154249298519	0.00541847624331523	0.0286537188939886	0.0567004278534815	0.61346237282841	0.0267149032033603	0.0307181720304714	0.384760584603044	0.141272433853258	0.0472442229706941	0.00288037608301602	0.140506952526589	0.047260242457031	0.00304498257229209	0.000765481326669203	0.00175191066649003	0.436940844822216	766
GP1BA	PC(18:2_20:0)	Survival_Years	0.991779356100761	0.690757683341966	0.00543563989027751	0.0680816364835122	0.0667409431036784	0.308021903354626	0.0112791953383102	0.0261070357229883	0.665841514283488	0.141272433853258	0.0472442229706941	0.00288037608301602	0.140504527776409	0.0473037534634974	0.00307240017896024	0.000767906076849362	0.00193025108484798	0.397827040677373	766
GP1BA	PC(18:2_20:1)	Survival_Years	0.991779356100761	0.837012881310536	0.00262238083282212	-0.115133760098215	0.113782373563984	0.311929427687768	-0.0032177366779899	0.0153150003305051	0.8336450440916	0.141272433853258	0.0472442229706941	0.00288037608301602	0.140901963730516	0.0473078034535531	0.00299285223352506	0.000370470122742916	0.00180088278576682	0.20571584429087	766
GP1BA	PC(18:2_20:2)	Survival_Years	0.991779356100761	0.467250222260095	0.0178273372572205	-0.0681866658302123	0.0860634397944631	0.428450526400614	-0.0369355400031086	0.0202023105009353	0.0679122562621763	0.141272433853258	0.0472442229706941	0.00288037608301602	0.138753922529808	0.0471893253849834	0.00338113769334789	0.00251851132345041	0.00346444093233973	0.726960387732607	766
GP1BA	PC(18:2_20:3)	Survival_Years	0.991779356100761	0.8530662782052	0.00400664101094365	-0.0176396387863492	0.0947061536999843	0.852294924758665	-0.0320884080478066	0.0183622753492607	0.0809651133397359	0.141272433853258	0.0472442229706941	0.00288037608301602	0.140706405926066	0.0471795546097995	0.00295495263873952	0.000566027927192289	0.00305618235787333	0.185207510845709	766
GP1BA	PC(16:0_22:6)	Survival_Years	0.991779356100761	0.434641646637252	0.0232109235769336	-0.0837588336423513	0.100653064268443	0.40559203423472	-0.0391488697144104	0.0172529022443456	0.0235501946409498	0.141272433853258	0.0472442229706941	0.00288037608301602	0.137993370187563	0.0471337811490918	0.00352033729119233	0.00327906366569538	0.00419707518925067	0.781273510203855	766
GP1BA	PC(16:1_22:5)	Survival_Years	0.991779356100761	0.817230104882096	0.00461445109242676	0.0264148386530718	0.113104273323669	0.815403849517596	0.0246791110589709	0.0153803667956535	0.109014656423969	0.141272433853258	0.0472442229706941	0.00288037608301602	0.140620539116535	0.0471955123736654	0.00298203098071	0.000651894736723955	0.00282072385558603	0.23110902381776	766
GP1BA	PC(18:2_20:4)	Survival_Years	0.991779356100761	0.910553560131449	0.0010258248962535	-0.0103413391186488	0.090962403923316	0.909516082581452	-0.0140137344050209	0.0191507139763597	0.464548058709805	0.141272433853258	0.0472442229706941	0.00288037608301602	0.141127513073457	0.0472595540965377	0.00291833326133445	0.000144920779800998	0.00129001553697684	0.112340336722316	766
GP1BA	PC(17:0_22:6)	Survival_Years	0.991779356100761	0.756022500451244	0.00747840023784847	-0.0503723076046907	0.160007792654617	0.752993937536493	-0.0209736629741231	0.0108633918007117	0.0539077697107483	0.141272433853258	0.0472442229706941	0.00288037608301602	0.140215942050329	0.0471601005568194	0.00304358705780411	0.00105649180292964	0.0034002706425157	0.310708150615914	766
GP1BA	PC(20:1_20:4)	Survival_Years	0.991779356100761	0.854992134702966	0.00290879785634094	-0.104873036356047	0.0821191293648006	0.201975286483211	-0.00391838519252266	0.0212202566117572	0.853552106910162	0.141272433853258	0.0472442229706941	0.00288037608301602	0.140861500900506	0.0473276053975091	0.00301318610952927	0.000410932952752426	0.00224857502568973	0.182752609122471	766
GP1BA	PC(18:0_22:6)	Survival_Years	0.991779356100761	0.236376645762235	0.0371033450871624	-0.186030433966824	0.129980011629131	0.152790664132142	-0.0281764642095903	0.0133665588684501	0.0353705271415634	0.141272433853258	0.0472442229706941	0.00288037608301602	0.136030753988698	0.0471996315631186	0.00406644705206314	0.00524167986456076	0.00442675050199324	1.18409200206801	766
GP1BA	PC(18:1_22:5)	Survival_Years	0.991779356100761	0.568264315746637	0.00918100052263683	-0.0595354749519822	0.0899244273841739	0.508139233760657	-0.0217857049110138	0.0193621533184253	0.260884489462322	0.141272433853258	0.0472442229706941	0.00288037608301602	0.139975411564217	0.0472497512585925	0.00315040360853743	0.00129702228904094	0.00227304677263392	0.570609590905163	766
GP1BA	PC(20:2_20:4)	Survival_Years	0.991779356100761	0.324071880489222	0.0240281111123899	-0.13347877953235	0.0993403668857287	0.179475372180146	-0.0254310816268824	0.0175169087827995	0.14698339455041	0.141272433853258	0.0472442229706941	0.00288037608301602	0.137877924115515	0.0472665759040871	0.00364155972728077	0.00339450973774384	0.00344227198680007	0.986124789313749	766
GP1BA	PC(20:3_20:3)	Survival_Years	0.991779356100761	0.602638452434756	0.0122854757195058	-0.0459468932016107	0.0846456492671268	0.58742180268039	-0.0377740242049456	0.0205401450383002	0.0663134162882626	0.141272433853258	0.0472442229706941	0.00288037608301602	0.139536834797319	0.0471773962488468	0.00319879492898374	0.00173559905593969	0.00333377944338395	0.520610041970254	766
GP1BA	PC(18:1_22:6)	Survival_Years	0.991779356100761	0.440754017782092	0.0168442499629877	-0.142677808412912	0.159995950831501	0.372813633483132	-0.0166783343196389	0.010874321930444	0.125525028859134	0.141272433853258	0.0472442229706941	0.00288037608301602	0.138892805664554	0.0472263717726533	0.00337430386197103	0.00237962818870392	0.00308673591301579	0.770920563262243	766
GP1BA	PC(18:2_22:5)	Survival_Years	0.991779356100761	0.799449618651043	0.00355531832310278	-0.0279117065390507	0.10691966329365	0.794124607927656	-0.0179949037485437	0.0162849721342662	0.269520920213609	0.141272433853258	0.0472442229706941	0.00288037608301602	0.14077016538063	0.0472393175431125	0.00297814389732707	0.000502268472627815	0.00197697209756836	0.254059464595173	766
GP1BA	PC(20:3_20:4)	Survival_Years	0.991779356100761	0.664909418471133	0.0109830757781325	-0.0509400044737666	0.114850143938245	0.65750950209403	-0.0304594760522764	0.0151314178392656	0.0444792658288388	0.141272433853258	0.0472442229706941	0.00288037608301602	0.139720828006887	0.047152867419251	0.0031434566403595	0.00155160584637155	0.00358218558797167	0.433145019504728	766
GP1BA	PC(20:1_22:6)	Survival_Years	0.991779356100761	0.258509585929491	0.0323064175172886	-0.164711575547115	0.0905465964283666	0.0693053168923798	-0.0277090800484838	0.0192185063343173	0.149787119154298	0.141272433853258	0.0472442229706941	0.00288037608301602	0.136708427621511	0.0473156460231705	0.0039748209890513	0.0045640062317469	0.00403922656405368	1.12992082998349	766
GP1BA	PC(o-16:0_16:1)	Survival_Years	0.991779356100761	0.267976253315401	0.0441425232320509	0.0793880671069358	0.0666880656666708	0.234257750884918	0.0785523809896489	0.0259699201928211	0.00257513100058403	0.141272433853258	0.0472442229706941	0.00288037608301602	0.135036312159842	0.0470300403028593	0.00420575918485129	0.00623612169341583	0.00562961480638944	1.1077350596595	766
GP1BA	PC(p-18:0_14:0)	Survival_Years	0.991779356100761	0.764694242545946	0.00252471437623487	0.0674547950967852	0.194098949741712	0.728294140515778	0.00528757880300802	0.00897592792355999	0.5559856858082	0.141272433853258	0.0472442229706941	0.00288037608301602	0.140915761308543	0.0472690723632881	0.0029665974286262	0.000356672544715011	0.00119160083640876	0.29932216713606	766
GP1BA	PC(p-16:0_16:1)	Survival_Years	0.991779356100761	0.270354988591781	0.03069711135823	0.0855438071925097	0.060739983405253	0.159446553363164	0.050695144115837	0.0286289859521414	0.0770145631597384	0.141272433853258	0.0472442229706941	0.00288037608301602	0.136935778219417	0.047239354480879	0.00385795290446854	0.00433665563384166	0.00393438297520735	1.10224542480212	766
GP1BA	PC(o-18:0_16:1)	Survival_Years	0.991779356100761	0.36426677666027	0.0205509127821775	0.106067795087739	0.0757830371280451	0.162047130904917	0.0273719036418421	0.0229728046386398	0.233845249654175	0.141272433853258	0.0472442229706941	0.00288037608301602	0.138369156386614	0.0472935731643589	0.00354217308093523	0.00290327746664425	0.00320003313682834	0.907264813364335	766
GP1BA	PC(p-18:0_16:0)	Survival_Years	0.991779356100761	0.830408841165063	0.00236863664549959	0.01165919107832	0.0527592853612448	0.825162741300779	0.028700367081724	0.0330128453918452	0.384928762027752	0.141272433853258	0.0472442229706941	0.00288037608301602	0.140937810789435	0.047253630101217	0.00295283740310738	0.000334623063823745	0.00156236516031132	0.214177243786636	766
GP1BA	PC(p-18:0_18:1)	Survival_Years	0.991779356100761	0.75711541235244	0.00303942530965804	0.0326444060552248	0.0953084622240037	0.732062505653839	0.0131534637292585	0.0182776613886294	0.471971141397099	0.141272433853258	0.0472442229706941	0.00288037608301602	0.140843046842248	0.0472634703141797	0.00297795944230129	0.000429387011010585	0.00138838447082579	0.309270969269192	766
GP1BA	PC(o-16:0_20:4)	Survival_Years	0.991779356100761	0.954111518676591	0.00102852695165159	-0.00474156028194992	0.0823333360667702	0.95409100651314	-0.0306444497387554	0.0211353345980515	0.147508639949845	0.141272433853258	0.0472442229706941	0.00288037608301602	0.141127131347515	0.047208991862628	0.00288839753577118	0.000145302505743493	0.00252504922459435	0.0575444250069368	766
GP1BA	PC(p-16:0_20:4)	Survival_Years	0.991779356100761	0.672727999533326	0.0044682619551061	-0.0606113260600895	0.0922768218180835	0.511487605138926	-0.0104145921649355	0.0188808934924235	0.581394034013972	0.141272433853258	0.0472442229706941	0.00288037608301602	0.140641191611767	0.0472804206524438	0.00302962646020298	0.000631242241491758	0.0014943935664185	0.422406958700048	766
GP1BA	PC(p-18:0_20:3)	Survival_Years	0.991779356100761	0.70323353676079	0.00373592212622733	0.0531017566852933	0.111789773000525	0.634917603421483	0.00993908383457577	0.0155841396217437	0.523822578931423	0.141272433853258	0.0472442229706941	0.00288037608301602	0.1407446510418	0.047270519316361	0.00300230840211743	0.000527782811458374	0.00138540514677038	0.380959182004431	766
GP1BA	PC(p-18:1_20:2)	Survival_Years	0.991779356100761	0.762209848173423	0.00394094336194141	-0.127250258656224	0.126344775614052	0.314185641583511	-0.00437521044199525	0.0137917070028053	0.751155481093541	0.141272433853258	0.0472442229706941	0.00288037608301602	0.140715687192839	0.0473056803500905	0.00302975894107834	0.000556746660419306	0.00183999733984475	0.302580144200796	766
GP1BA	PE(18:0_18:2)	Survival_Years	0.991779356100761	0.5689129917875	0.0150273667394445	-0.0550282451186488	0.0928372060703125	0.553537817027683	-0.0385793272002304	0.0187167910193353	0.0396337520713016	0.141272433853258	0.0472442229706941	0.00288037608301602	0.139149481179571	0.0471515521833883	0.00326705548597584	0.00212295267368683	0.0037267463245784	0.569653120655322	766
GP1BA	PE(18:2_18:2)	Survival_Years	0.991779356100761	0.55417840713178	0.0086722721798151	-0.0694995582802354	0.087206409755345	0.425734348528739	-0.0176282127282066	0.019972231686824	0.377721491447989	0.141272433853258	0.0472442229706941	0.00288037608301602	0.140047280855378	0.0472716996729238	0.00314893921989137	0.00122515299788038	0.00207122773327551	0.591510522091592	766
GP1BA	PE(16:0_22:4)	Survival_Years	0.991779356100761	0.176341442670878	0.0451490747622653	-0.342559549315553	0.171693960403066	0.0463920152890435	-0.0186195938505643	0.0101263623205949	0.0663589502956282	0.141272433853258	0.0472442229706941	0.00288037608301602	0.13489411417537	0.0472953762051723	0.00446417930320341	0.00637831967788794	0.0047173225962665	1.35210589221437	766
GP1BA	PE(18:0_20:4)	Survival_Years	0.991779356100761	0.108252080812377	0.0658468939546592	-0.633945762594456	0.239016453523387	0.00816650703302864	-0.0146737331796048	0.00727071648040968	0.0439336226742101	0.141272433853258	0.0472442229706941	0.00288037608301602	0.131970082882606	0.0473706746790773	0.00547542782579302	0.00930235097065211	0.00579189009764484	1.60609935855563	766
GP1BA	PE(16:0_22:6)	Survival_Years	0.991779356100761	0.0900829753425766	0.0727323896144916	-0.332069618854172	0.154589776823993	0.0320339777941024	-0.0309425527582365	0.0112146765915978	0.00594004501521382	0.141272433853258	0.0472442229706941	0.00288037608301602	0.130997352152456	0.0471806090109414	0.00563446988427265	0.0102750817008027	0.00606213752668242	1.69496017792025	766
GP1BA	PE(18:2_20:4)	Survival_Years	0.991779356100761	0.212598396518121	0.0417276027314283	-0.161276722985332	0.108359490168427	0.137087239823283	-0.0365518339386576	0.0160253125103653	0.0228408238301794	0.141272433853258	0.0472442229706941	0.00288037608301602	0.135377473856528	0.0471807615777681	0.00423137196701762	0.00589495999673074	0.00472939082476968	1.2464522842681	766
GP1BA	PE(18:0_22:6)	Survival_Years	0.991779356100761	0.10548100414625	0.068624117180237	-0.203318151709672	0.103160064915675	0.0491096417110777	-0.047682393202781	0.0168006714182082	0.00466306248228318	0.141272433853258	0.0472442229706941	0.00288037608301602	0.131577737798175	0.0471433232408326	0.00539058647777403	0.00969469605508328	0.0059886566186608	1.61884320180829	766
GP1BA	PE(p-16:1_22:6)	Survival_Years	0.991779356100761	0.987478538027188	0.000245938684346234	0.133690427728557	0.105241482894726	0.204371863304853	0.000259886643393835	0.016558386264623	0.987481841722368	0.141272433853258	0.0472442229706941	0.00288037608301602	0.141237689496742	0.0473281424735425	0.0029372421851967	3.47443565162607e-05	0.00221386669950664	0.0156939695258091	766
GP1BA	PE(p-18:1_22:6)	Survival_Years	0.991779356100761	0.607211621221779	0.0154387298696457	-0.0676585895060266	0.128527826936649	0.598760579672577	-0.0322363643731233	0.0135061421790756	0.0172480135424603	0.141272433853258	0.0472442229706941	0.00288037608301602	0.13909136690897	0.0471030610744722	0.00324824632448179	0.00218106694428785	0.00424284427197387	0.514057741570885	766
GP1BA	PE(p-20:1_22:6)	Survival_Years	0.991779356100761	0.891095343570606	0.00339997003735123	0.232758702302206	0.115890013396463	0.044960888864959	0.00206360508738843	0.0150367321482692	0.890880572786311	0.141272433853258	0.0472442229706941	0.00288037608301602	0.140792111811054	0.0474051221083256	0.00307521702885583	0.000480322042204762	0.00350809138184207	0.13691833818552	766
GP1BA	PG(18:0_18:1)	Survival_Years	0.991779356100761	0.826918537203752	0.00687379688281603	0.0233875078963573	0.106566770048214	0.826349920984886	0.0415212266202851	0.0162805874826764	0.010963133936345	0.141272433853258	0.0472442229706941	0.00288037608301602	0.14030135583781	0.0470700860313308	0.00297091051541676	0.000971078015448361	0.0044411355148288	0.218655344383428	766
GP1BA	PG(22:6_22:6)	Survival_Years	0.991779356100761	0.488197713618966	0.0122368587391347	-0.1761076198591	0.155564686058543	0.257980433109694	-0.00981633173044523	0.0111961068713592	0.380901871846026	0.141272433853258	0.0472442229706941	0.00288037608301602	0.139543703036462	0.0472927680585516	0.00327203647492001	0.00172873081679607	0.00249391969165311	0.693178221649218	766
GP1BA	PI(16:0_18:1)	Survival_Years	0.991779356100761	0.304680689920698	0.041331844929151	0.175268829601498	0.0569002370856803	0.00214501658050417	0.0333148246728334	0.0306013856740294	0.276656062832491	0.141272433853258	0.0472442229706941	0.00288037608301602	0.135433383524472	0.0475417910066823	0.00451218849129088	0.00583905032878661	0.0056886009563709	1.02644751733679	766
GP1BA	PI(16:1_18:0)	Survival_Years	0.991779356100761	0.221130448990353	0.050201716331655	0.167923943992009	0.0550439059559435	0.00236486513244327	0.042234111950832	0.0316205472270086	0.182075817519571	0.141272433853258	0.0472442229706941	0.00288037608301602	0.134180315203475	0.0475166929809718	0.00487339929363569	0.00709211864978377	0.0057964512431315	1.22352769863933	766
GP1BA	PI(16:1_18:1)	Survival_Years	0.991779356100761	0.795960599019533	0.00665276947979379	0.135241534097885	0.0653497747117595	0.0388473673114933	0.00694944007064352	0.0266649565325711	0.794458010976907	0.141272433853258	0.0472442229706941	0.00288037608301602	0.140332580916983	0.0474115131753727	0.00317652848394829	0.000939852936275143	0.00363469324237998	0.258578337593005	766
GP1BA	PI(16:0_20:4)	Survival_Years	0.991779356100761	0.84651367524755	0.00255885234443639	-0.015549754690615	0.0789663280829802	0.843947426028283	-0.0232476528255345	0.0220513397883429	0.292114326673447	0.141272433853258	0.0472442229706941	0.00288037608301602	0.140910938554689	0.0472418909130375	0.00295119563626602	0.000361495298569645	0.00186753053575646	0.193568614621456	766
GP1BA	PI(16:1_20:3)	Survival_Years	0.991779356100761	0.973079979694508	0.000385876375624254	0.0685921845430225	0.074042281422306	0.354545912960011	0.000794750817663788	0.023535580368719	0.973071276238912	0.141272433853258	0.0472442229706941	0.00288037608301602	0.141217920158508	0.0473038692078644	0.00292670053742013	5.45136947509125e-05	0.00161542900289512	0.0337456456787732	766
GP1BA	PI(18:1_20:3)	Survival_Years	0.991779356100761	0.971850922049222	0.000405092164118108	0.064734929631389	0.0696080017261901	0.352679813017942	0.000884041371261482	0.0250348795456645	0.971840233315552	0.141272433853258	0.0472442229706941	0.00288037608301602	0.141215205497298	0.0473040803196688	0.00292736900205765	5.72283559598487e-05	0.0016217990313465	0.0352869590212635	766
GP1BA	PI(16:1_22:5)	Survival_Years	0.991779356100761	0.685927379800367	0.012553561969094	0.0618824665632484	0.151002127501932	0.682063196141978	0.0286587195274285	0.01149191321787	0.0128565176848579	0.141272433853258	0.0472442229706941	0.00288037608301602	0.139498961600357	0.0470829705720325	0.00314661957578276	0.00177347225290161	0.0043855702809355	0.404388058859998	766
GP1BA	PI(18:1_22:6)	Survival_Years	0.991779356100761	0.981314611389478	0.000409177982710502	-0.00199505129061723	0.0851712553596001	0.981318411895866	-0.0289744778836213	0.0204323680050385	0.156594869413052	0.141272433853258	0.0472442229706941	0.00288037608301602	0.141214628283762	0.0472118283564637	0.00287280511328688	5.78055694966791e-05	0.00246812930367624	0.0234208027150679	766
GP1BA	FA(15:2)	Survival_Years	0.991779356100761	0.960911896233206	0.000469665114850248	0.08196231364148	0.105711083063466	0.438386240427794	0.00080952734156696	0.016484804691881	0.960846977398202	0.141272433853258	0.0472442229706941	0.00288037608301602	0.141206083119387	0.0472955768315862	0.0029241196778678	6.63507338708647e-05	0.00135384006241571	0.049009285301007	766
GP1BA	ITIH4	Survival_Years	0.228121714681199	0.0149343184734009	0.213277382767585	-0.217729145629695	0.0326508180226666	5.06441188472978e-11	-0.138118014560745	0.0528309893777175	0.00912243094663043	0.141000967454442	0.0470774334270464	0.00283534510523251	0.110928650148061	0.0482829023389447	0.0218708021124617	0.0300723173063807	0.0123552644288429	2.43396792351754	769
GP1BA	FIBA	Survival_Years	0.298348276450579	0.0327157684487542	0.133647495286667	-0.176562865414508	0.0392373265844162	7.89593483920629e-06	-0.106729272256897	0.0439906187240051	0.0154972216385881	0.141000967454442	0.0470774334270464	0.00283534510523251	0.122156541321159	0.0475610621717408	0.0104120581422027	0.0188444261332829	0.00882413857246246	2.13555419359469	769
GP1BA	APOB	Survival_Years	0.984360248399474	0.53610476404594	0.0244567997982784	-0.112590314732823	0.0356906653542942	0.00167220444309861	-0.0306281445307263	0.0485414608283301	0.528256315763703	0.141000967454442	0.0470774334270464	0.00283534510523251	0.137552535022045	0.0474126644291467	0.00382826021364529	0.00344843243239685	0.00557354811942382	0.618714032517107	769
GP1BA	AGRF5	Survival_Years	0.973731304719297	0.430077511923114	0.0207047766235099	0.0494015828052381	0.0458443981180031	0.281860220997336	0.0807375056794014	0.0696852789700762	0.24730624150505	0.19263963310671	0.0641599822516816	0.00284460360046264	0.188651072534401	0.0642250765513532	0.00350088108277403	0.00398856057230933	0.00505483173078995	0.789059020108275	428
GP1BA	GSTO1	Survival_Years	0.99827134632017	0.711667379526912	0.0073125554004763	-0.0504610668225337	0.12635549262454	0.6898108984073	-0.0210065990320786	0.0215213379445941	0.329526818398891	0.144958272371222	0.0589509059976447	0.0142931625558585	0.14389825697375	0.0589638719338539	0.0150381952273666	0.00106001539747189	0.00286786987969727	0.369617675117041	495
GP1BA	MA2B1	Survival_Years	0.2512854453178	0.0217972644874687	0.178933677091965	0.287868359847228	0.0490370198615686	6.58207720616408e-09	0.0877971231677837	0.0352314943225932	0.0129222346420067	0.141247943128252	0.0469720028079091	0.00272787796627749	0.115973929282637	0.0478923683756795	0.0156960396617234	0.0252740138456149	0.0110180084802862	2.29388222842958	764
GP1BA	SODE	Survival_Years	0.00209589202284405	6.86053035300836e-06	0.48469092435916	0.235157082990597	0.0364867475532647	2.08493203940364e-10	0.290622286949196	0.0462746683906893	5.76537270400384e-10	0.141000967454442	0.0470774334270464	0.00283534510523251	0.0726590782034126	0.0471710451886078	0.12390804819899	0.0683418892510291	0.0151939399071889	4.49797022158115	769
GP1BA	MA2B2	Survival_Years	0.947760764296598	0.319426863430685	0.0402710090873785	0.226259252004144	0.169389413162996	0.182265184267186	0.0221474019640322	0.0148289238768414	0.135953524336043	0.124433301170682	0.0552741439202378	0.0248214708177755	0.119422246568465	0.0553057290290398	0.0313187045661366	0.00501105460221703	0.00503301689540009	0.99563635615785	508
GP1BA	TFPI1	Survival_Years	0.99827134632017	0.730271958428295	0.0178961307408096	0.237287673312034	0.155195987627511	0.128101984329723	0.0178889576169039	0.050551239534587	0.723863934322365	0.237192563709482	0.102928244145844	0.022385923395272	0.232947734578589	0.103884308868363	0.0262146577555187	0.0042448291308927	0.0123122824168613	0.344763788481617	193
GP1BA	DSG2	Survival_Years	0.99827134632017	0.865438777277577	0.0198352196252943	-0.134100218286625	0.120147872437047	0.266635703965312	-0.0148071049906439	0.0863677978799294	0.864172059645845	0.100106580564714	0.112257510461259	0.374337259238068	0.0981209445532756	0.11331551179373	0.388312113539439	0.00198563601143832	0.0117177787094976	0.169454984657536	138
GP1BA	FCN1	Survival_Years	0.99827134632017	0.880106248169394	0.00159371621266764	0.0467231067498856	0.0572510076490008	0.414702483162125	0.00469629729441374	0.0305990289287541	0.878063134608113	0.137681726565865	0.0473972677639639	0.00378494515001607	0.137462300966049	0.0474504118321304	0.00388033140320586	0.000219425599816092	0.00145474383225698	0.150834528355182	763
GP1BA	PGAM2	Survival_Years	0.997940744118058	0.645033165724353	0.144414420697707	0.283109038965016	0.243281348243805	0.24739589394742	0.0268675061747198	0.0535578421816534	0.617059457437993	0.0526708746658587	0.127830942780985	0.681222605717454	0.0450644408133472	0.129219598914169	0.728045896690861	0.00760643385251154	0.016511565464321	0.460673088142241	117
GP1BA	1433S	Survival_Years	0.997940744118058	0.624255087817583	0.0185159818659139	-0.452323096091224	0.38970578811353	0.246775633740834	-0.00662927764885788	0.0122696265397406	0.589427541350353	0.161945254250861	0.0793350200197787	0.0421736696995346	0.158946678859881	0.0796306155734079	0.0469145014496286	0.00299857539097975	0.0061216811351571	0.48982874553181	301
GP1BA	PIGR	Survival_Years	0.484086510463441	0.0602137067024903	0.0901425067098116	-0.270937349352722	0.100851281698941	0.00738373552865193	-0.0452189920932167	0.017195754214552	0.00872627266408184	0.135912726474072	0.0471730112528586	0.00407779191835995	0.123661212615934	0.0472145033006767	0.00899750901288468	0.0122515138581378	0.00651944843224273	1.87922551815066	764
GP1BA	CLC11	Survival_Years	0.859968897828957	0.199714321286247	0.0762441290594244	-0.0885591411376966	0.0576647684049972	0.125179074350736	-0.0968763652864409	0.0415680642871415	0.0201425357354342	0.112523912491968	0.0561347160805844	0.0455080538614628	0.103944624785659	0.056028529765296	0.0641081547607174	0.00857928770630897	0.00669020263426517	1.282365897614	569
GP1BA	FA5	Survival_Years	0.851916964832462	0.188230425944979	0.0655232432918825	-0.0804031307856338	0.0211197556401338	0.000152317093712269	-0.11490647944469	0.0819441422632867	0.161259971901561	0.141000967454442	0.0470774334270464	0.00283534510523251	0.131762126759533	0.047505786044871	0.00568394292594737	0.00923884069490818	0.00702129183632997	1.31583203066764	769
GP1BA	IDHC	Survival_Years	0.99827134632017	0.887691452091202	0.0319550351233184	0.564386350509355	0.413765195470617	0.175621762620458	0.00441267965083703	0.0310776084737493	0.887377220479023	0.0779362674611946	0.127956797281835	0.543850910444017	0.0754458112970917	0.129779049809437	0.562332292276968	0.00249045616410281	0.0176345515214515	0.141225942779055	120
GP1BA	TCO2	Survival_Years	0.981851354531686	0.464396841836023	0.0139063784254828	-0.0193736940549987	0.0215673065839787	0.369323579780823	-0.101210063822327	0.0802641004144203	0.207720641763672	0.141000967454442	0.0470774334270464	0.00283534510523251	0.139040154642661	0.047084336038598	0.00324693399988498	0.00196081281178065	0.0026800751601261	0.731626053236654	769
GP1BA	AFAM	Survival_Years	0.170703976028445	0.00813250233154645	0.193451180757616	0.131731199141419	0.0256958798264884	3.77209404844519e-07	0.207064111006423	0.0670084387223124	0.00207591005181932	0.141000967454442	0.0470774334270464	0.00283534510523251	0.113724163812414	0.0476325247403858	0.0172126320171328	0.027276803642028	0.0103066735448777	2.64651863894382	769
GP1BA	AMYP	Survival_Years	0.947760764296598	0.32977019743813	0.097537257335376	0.227458113013734	0.113494966341099	0.0458685926803778	0.0378987877617224	0.0339798356747439	0.265517404478329	0.0883804505610475	0.0702953220701901	0.209538307760581	0.0797600638112582	0.0706932890440786	0.260029313113004	0.00862038674978936	0.00884526107641768	0.974576858197227	357
GP1BA	CAH2	Survival_Years	0.937908849986775	0.264922280265939	0.0362577528631986	0.151494503247744	0.0651698950976134	0.0203629867836379	0.0337462952241548	0.0265621466424259	0.204319171377449	0.141000967454442	0.0470774334270464	0.00283534510523251	0.135888589223006	0.0472296235759634	0.00412815649365017	0.00511237823143505	0.00458578218728378	1.11483232797482	769
GP1BA	IGJ	Survival_Years	0.273328137874593	0.0259460425478337	0.131346920686141	-0.267560151800799	0.100396937009374	0.0078663191966175	-0.0692182403256221	0.017071834473885	5.5574373878677e-05	0.141000967454442	0.0470774334270464	0.00283534510523251	0.122480924565534	0.0468165986408985	0.00907364189638628	0.0185200428889076	0.00831607080458953	2.22701842301374	769
GP1BA	KV2A1	Survival_Years	0.99827134632017	0.998143872709418	3.31235349368527e-05	-0.000543405989677765	0.233587756841282	0.99814522242214	-0.00693930978303094	0.0160141733696258	0.665058174172508	0.113842393558458	0.0685875921123466	0.0978828166272722	0.113838622695958	0.0686703966466157	0.098300427609683	3.77086250032852e-06	0.00162096116546928	0.00232631267217116	362
GP1BA	KV2A7	Survival_Years	0.984360248399474	0.536845025292346	0.0213398900720672	-0.0587857964319055	0.0927804717348936	0.526538649005176	-0.0516691522907281	0.0186884252891104	0.00583949444812715	0.142334953840633	0.0471882663225772	0.00264697615496022	0.139297541572261	0.046988983258324	0.00313036854394331	0.00303741226837187	0.0049181620452423	0.617590929381878	764
GP1BA	KV5A1	Survival_Years	0.902085565519399	0.236225352672838	0.0418348499639162	-0.151278139150186	0.11320665171017	0.18186227987575	-0.0389927741798002	0.0152403540230997	0.0107103095334366	0.141000967454442	0.0470774334270464	0.00283534510523251	0.135102213136218	0.0469584005606974	0.00412981401527529	0.00589875431822359	0.00498006092536511	1.18447432805074	769
GP1BA	KV5A2	Survival_Years	0.937908849986775	0.259363522917277	0.031612986076806	-0.206053841043291	0.14385383089474	0.152471766934107	-0.0229363500213098	0.0125349773175629	0.0676990469997058	0.149499418053132	0.048262192566527	0.00202705868719527	0.144773295031727	0.0482522068698502	0.00279076063766058	0.00472612302140425	0.00419020888651086	1.12789675870781	744
GP1BA	KV5A3	Survival_Years	0.806558623373649	0.163687838458809	0.0713742067820042	-0.185770776845566	0.120363604870745	0.123192379428294	-0.0499137899047496	0.0154424736236492	0.00128717377784865	0.12991420772258	0.0489814600072342	0.00817930070033893	0.120641684196669	0.048731656185971	0.013541096889741	0.0092725235259117	0.00665758897109023	1.39277500701478	715
GP1BA	KV5A7	Survival_Years	0.956381132689149	0.390814290183336	0.0570596489178369	-0.317376797318267	0.288439087758034	0.272142316239654	-0.0217731591094307	0.015880783699077	0.171472853308492	0.121106519873661	0.0764952609644554	0.114515132518583	0.114196224368009	0.0765406391981286	0.136845385038404	0.00691029550565216	0.00805262869272552	0.858141579518585	298
GP1BA	KV5A9	Survival_Years	0.947760764296598	0.309999581956528	0.029131248068227	-0.168041228598502	0.149812967268747	0.2624123412501	-0.0309719123685481	0.0129719672558465	0.0172415911428207	0.178658950494211	0.0499147276253269	0.000369998125450852	0.173454392287755	0.0497843229322986	0.000526720228946144	0.00520455820645595	0.00512651768704428	1.01522291039957	685
GP1BA	KV5AD	Survival_Years	0.980829541019106	0.445684216819599	0.0159790492620489	-0.120029715599934	0.136513743570632	0.379603091434567	-0.0223276039820031	0.0145704730561775	0.125932952685796	0.167718110886164	0.0498200730572663	0.00080796584292597	0.165038134930176	0.0497972312311988	0.000972163502467935	0.0026799759559878	0.0035141244317217	0.762629783907446	651
GP1BA	KV5AE	Survival_Years	0.884557477131859	0.224396741334596	0.0457985819298159	-0.145382830849796	0.103100292845826	0.158943059812246	-0.0416236717375297	0.0173914899176491	0.0169539501570591	0.132130013039227	0.0480370854387234	0.0060998043785521	0.126078645811663	0.0479453164969769	0.00873224615173993	0.0060513672275647	0.00498087858337969	1.2149196424416	743
GP1BA	KV5AF	Survival_Years	0.825381407489138	0.172911325955171	0.106856099645378	-0.805021276810902	0.230000502387382	0.000537711030884141	-0.0279474061573255	0.0188872280236241	0.140035427019025	0.210547237480947	0.0743825770244579	0.00496857403888423	0.188048980892624	0.0757726935315432	0.0136382945103316	0.022498256588323	0.0165075317632512	1.36290857476393	312
GP1BA	KV3A1	Survival_Years	0.703008431748224	0.128522742508614	0.0669976331123945	-0.310754585236602	0.141730183718397	0.028667593028151	-0.0269607454551944	0.0127840442067507	0.0353066485019034	0.125051809778763	0.0479532939439409	0.00930815608026263	0.116673634507165	0.0479998174697376	0.015320852460618	0.00837817527159853	0.00551212719222884	1.51995318312145	727
GP1BA	KV3AJ	Survival_Years	0.99827134632017	0.894779233149746	0.00520462299978798	-0.0187205940077592	0.141402916196188	0.894712513429949	-0.0383464429965032	0.0129729975214516	0.00322318940849881	0.13792895105149	0.0487326680511507	0.00478387212543269	0.137211082860511	0.0484654071273763	0.0047723162505398	0.000717868190979216	0.00542773498285146	0.132259256070399	728
GP1BA	LV1E	Survival_Years	0.99827134632017	0.710650150049183	0.00356222801374065	-0.0546831271690462	0.112475598792487	0.626991627586433	-0.00919875665410393	0.0160260793338373	0.56615934555141	0.141208473453462	0.0479398284693001	0.00332972665804026	0.140705456673548	0.0479705518373623	0.00346381220510716	0.000503016779913475	0.00135590229322793	0.370983058606654	738
GP1BA	LV2A	Survival_Years	0.981851354531686	0.524303587320403	0.0139426899806286	0.150179101612996	0.155792774339551	0.335661303242942	0.0174245447926674	0.0205463677119926	0.396927624081697	0.187682756097558	0.0631103177121233	0.00312375656739342	0.18506595361458	0.0632084680916335	0.00361413680454054	0.00261680248297819	0.00410978046402206	0.63672561244725	409
GP1BA	HVM00	Survival_Years	0.981851354531686	0.507407887105221	0.104474446214276	-0.411681987251599	0.304573842619458	0.17776554932317	-0.0137823419286072	0.0181196608433085	0.44763468305405	0.0543093753520634	0.0850640951844435	0.523793106238914	0.0486354334379134	0.0854656705516051	0.569851624470516	0.00567394191415006	0.00855954058997977	0.66287925788824	263
GP1BA	HVM03	Survival_Years	0.86645949910521	0.208196335902547	0.0420004293043464	-0.305295167356409	0.17719419170246	0.0853478542351021	-0.019260117238919	0.0104516231701062	0.0657901277329588	0.139999062227475	0.0486963728195218	0.00416570955260024	0.134119041511715	0.0487165354896091	0.00606002280683281	0.00588002071575984	0.00467209480738933	1.25854053870227	714
GP1BA	HVM10	Survival_Years	0.503444054504819	0.0642694537665727	0.389601497034858	-0.830740643574411	0.261351885785103	0.00160788448450856	-0.030741437428083	0.0135092303688767	0.0234594261465948	0.0655494440030942	0.0673772493799862	0.331270111511298	0.0400112824896861	0.0679231702850567	0.556186962712303	0.0255381615134081	0.0138021284437947	1.85030603195769	385
GP1BA	HVM12	Survival_Years	0.937908849986775	0.273271005458622	0.0362696284533641	-0.256228029415211	0.138555816706569	0.064862129144351	-0.0187585950946757	0.0137941960333291	0.174326847682219	0.132520735961959	0.0492813691180025	0.00734514921772886	0.127714258106252	0.0493765460494982	0.0099065155555882	0.00480647785570661	0.00438723041747915	1.09556084325025	694
GP1BA	HVM15	Survival_Years	0.981851354531686	0.503600477663639	0.103841309834565	0.338839892955167	0.300924930653491	0.262210746353398	-0.0242851536866202	0.0292099433099455	0.407260434197581	-0.0792437892846678	0.100871227134102	0.433513475917734	-0.0710150104090937	0.101473257420377	0.485268360417005	-0.00822877887557417	0.0123031448193343	-0.668835407240167	152
GP1BA	HVM17	Survival_Years	0.956381132689149	0.387616561369161	0.0195700424610002	-0.238292343660402	0.199821757509901	0.233451806873798	-0.0112896202709995	0.00900750121233959	0.21048642622828	0.137466746879759	0.0481138121628667	0.00439944344309519	0.134776516806347	0.0481424606419992	0.0052560139560219	0.00269023007341245	0.00311388030988751	0.863947809705515	739
GP1BA	HVM29	Survival_Years	0.984360248399474	0.531715264691753	0.0198986443260339	-0.24959109454877	0.204843155389251	0.223685884455351	-0.0101449526149226	0.0139220273730301	0.466562996174613	0.127249363615748	0.0607333769027794	0.0367054915520439	0.124717273788444	0.0608640431515576	0.0410266232582228	0.00253208982730393	0.0040488186524091	0.625389785190133	484
GP1BA	HVM32	Survival_Years	0.99827134632017	0.79002828193223	0.00768550301414067	-0.0670160763544575	0.248922638446065	0.787891365586447	-0.0207628348195954	0.0115127654681399	0.072046099535686	0.181047840465985	0.0583982950574441	0.00206618869353583	0.179656396742381	0.0582448035990287	0.00217626146253094	0.00139144372360499	0.00522561087534004	0.266273887742253	433
GP1BA	HVM34	Survival_Years	0.9508415627508	0.358753249907082	0.0972237287817643	0.428650129536621	0.429102660650786	0.319310908096305	0.0457920092732088	0.0197054346046783	0.0213848223732874	0.20189259301876	0.109074720002827	0.0659965923579933	0.182263842312057	0.107953870764818	0.0932802122519286	0.0196287507067031	0.0213880610939999	0.917743343841938	182
GP1BA	HVM39	Survival_Years	0.99827134632017	0.926615913567037	0.00206381438974329	0.15143846825106	0.511809889659409	0.76773027264365	0.00172791217789581	0.0178285315654059	0.922923234502103	0.126790652683376	0.110636082680779	0.253638370668028	0.126528980309884	0.111041040202515	0.256356609541349	0.000261672373492896	0.00284107283810063	0.0921033667224929	173
GP1BA	HVM40	Survival_Years	0.99827134632017	0.683994109858202	0.0142287254742478	0.71933492153877	0.449058445588821	0.111390262202244	0.00726778681001123	0.0172701163244411	0.674515287267752	0.367423833160737	0.0924725756811291	0.000111970814424027	0.362195860305997	0.0935681633407674	0.000164769977394339	0.00522797285473994	0.0128445458097272	0.407018895972232	163
GP1BA	HVM44	Survival_Years	0.645512001652487	0.0954444901262836	0.0690929274144504	-0.283174606545907	0.130180829792267	0.0299284224783127	-0.0344034012390078	0.0132514477613683	0.00961366222967882	0.141000967454442	0.0470774334270464	0.00283534510523251	0.131258797844745	0.0470455448131034	0.00540617437936746	0.00974216960969701	0.00584290018362075	1.66735170951696	769
GP1BA	IGKC	Survival_Years	0.231169091682145	0.0155121649082945	0.153702363469265	-0.240897119663388	0.0826829612716032	0.00368184349229793	-0.0899644710550453	0.0206956208771711	1.57362350937327e-05	0.141000967454442	0.0470774334270464	0.00283534510523251	0.119328785505241	0.0467839343285832	0.0109534597214884	0.0216721819492006	0.00895472368258986	2.42019549875521	769
GP1BA	IGH1M	Survival_Years	0.937908849986775	0.269770455664635	0.0329111471991718	-0.2805947206922	0.137189859934415	0.041178711348767	-0.0165381001598002	0.0126170444680449	0.190341697797006	0.141000967454442	0.0470774334270464	0.00283534510523251	0.136360463859323	0.0471875692237658	0.00396851047001382	0.00464050359511877	0.00420491126273276	1.10359132575438	769
GP1BA	IGHA	Survival_Years	0.956381132689149	0.393631141200263	0.0415413585500807	-0.503059859035978	0.130102718286545	0.000120065848882935	-0.011643488622125	0.0133129184898373	0.382075702638951	0.141000967454442	0.0470774334270464	0.00283534510523251	0.135143595709508	0.0475588306724485	0.00461245129527591	0.00585737174493322	0.00686638103965451	0.853050786302989	769
GP1BA	HA10	Survival_Years	0.99827134632017	0.717736902288419	0.0032125129400993	0.0311112128366588	0.0616535229636141	0.613980607452862	0.0145596198673481	0.028102679871292	0.604553176354683	0.141000967454442	0.0470774334270464	0.00283534510523251	0.140548000021928	0.0471088673022814	0.00294397425611594	0.000452967432513914	0.00125307387329294	0.361485018695318	769
GP1BA	HBA	Survival_Years	0.877614786570319	0.215987949081133	0.0407302424359617	0.126957874498184	0.0855503121340699	0.138231538298494	0.0452355051691314	0.0201878783077824	0.0253405235501641	0.141000967454442	0.0470774334270464	0.00283534510523251	0.135257963866317	0.0470197867513531	0.00413555881784609	0.00574300358812455	0.00464168466912256	1.23726706950349	769
GP1BA	HBB1	Survival_Years	0.859968897828957	0.197534555698286	0.0426472406409189	0.139487272109349	0.0872638191361769	0.110369237830217	0.0431100422188908	0.01979517408967	0.0297364832468994	0.141000967454442	0.0470774334270464	0.00283534510523251	0.13498766526481	0.0470397757140791	0.0042267492575753	0.00601330218963194	0.00466651166830245	1.28860755464893	769
GP1BA	HBB2	Survival_Years	0.987114795361496	0.5523527003478	0.0109127845253374	0.0890069819910938	0.134278451146586	0.507630877354315	0.0172875558891368	0.0128899033717296	0.180277757960385	0.141000967454442	0.0470774334270464	0.00283534510523251	0.139462254278747	0.0470659979334697	0.00314330373400266	0.00153871317569443	0.00258938716006388	0.59423835856839	769
GP1BA	CFAD	Survival_Years	0.9508415627508	0.361335661691633	0.0551776844297	0.226332330369356	0.0468346534011392	1.63957675926137e-06	0.034374704107836	0.0369796836708089	0.352904718630482	0.141000967454442	0.0470774334270464	0.00283534510523251	0.133220860567958	0.0478199153087568	0.00547513199119779	0.00778010688648358	0.00852312796941112	0.91282295823855	769
GP1BA	KV3A4	Survival_Years	0.981851354531686	0.516756368109942	0.0293738697846579	-0.171157652801149	0.243471404147205	0.482545253310649	-0.0267317098589248	0.0159362369621175	0.0943854698168368	0.155762136496044	0.0716295591674213	0.0303548429260865	0.151186799781229	0.071490760072034	0.0351807768873883	0.00457533671481491	0.00705685561764515	0.648353454104207	359
GP1BA	HVM48	Survival_Years	0.560511557354645	0.0724720344206497	0.0991609417167047	-0.331134851499216	0.104213076944121	0.00155430931242941	-0.0395409955677224	0.0181597815967194	0.029802049021537	0.13204192566924	0.0489763366186956	0.0071942955764499	0.118948523973791	0.0492081618749873	0.0159061768441116	0.0130934016954489	0.00728973889449866	1.79614138242045	696
GP1BA	FABP4	Survival_Years	0.99827134632017	0.90866650379098	0.0139189968037297	0.0303494828303055	0.264103882123524	0.908619292360813	0.0449582055789989	0.0227761855395537	0.0496721661415089	0.0980284935431232	0.0889969286675016	0.271912921955513	0.096664035254822	0.0884088879439158	0.275452873715091	0.00136445828830117	0.0118937406655049	0.114720702819633	236
GP1BA	HA1K	Survival_Years	0.99827134632017	0.796574014992411	0.0105374579677108	-0.387847645521972	0.20767585760716	0.062635458876657	-0.00472514744202747	0.0181544496792327	0.794800953903755	0.173916452691925	0.0714426075173617	0.0154038865983224	0.17208381538179	0.0718809841309815	0.0171778197874492	0.00183263731013452	0.00710921162338395	0.257783479690846	380
GP1BA	SAA1	Survival_Years	0.153118340475661	0.00667078566457777	0.264409248489845	-1.13515782670291	0.155380341633881	7.64121211852039e-13	-0.0351090990433425	0.0120164418248854	0.0035945669683406	0.150729858335755	0.0493123246896776	0.00232477432393254	0.110875489768218	0.0509067423635171	0.0297435637380969	0.0398543685675378	0.0146909742820564	2.71284720824923	720
GP1BA	SAA2	Survival_Years	0.320793916034399	0.0357021052215043	0.186707863062245	-1.31833623533754	0.216175645227392	1.94314977197802e-09	-0.0220830854310833	0.00987100486558773	0.0256506372578903	0.155927721705785	0.0518756649356165	0.00276201598789169	0.126814789993933	0.0533122375733031	0.0176923499103062	0.0291129317118515	0.013861294046707	2.10030402744164	617
GP1BA	CO5	Survival_Years	0.997940744118058	0.631597683061745	0.00842103276528794	-0.0539337034160849	0.104982103744562	0.607586034563144	-0.0220154317553694	0.0164871397045434	0.182186830114951	0.141000967454442	0.0470774334270464	0.00283534510523251	0.13981359368757	0.0470609129473757	0.00306563319978273	0.00118737376687115	0.00247638164922717	0.479479310970385	769
GP1BA	APOA4	Survival_Years	0.9508415627508	0.361348402039639	0.0261322210670973	0.0355657750012435	0.0351108695748717	0.311412586659448	0.103601522870378	0.0492087927497336	0.0355985770671779	0.141000967454442	0.0470774334270464	0.00283534510523251	0.137316299002247	0.0470010769214327	0.00358920618142509	0.00368466845219406	0.00403667128106277	0.912798738277238	769
GP1BA	G6PI	Survival_Years	0.99827134632017	0.984027648119926	0.000250625183206404	-0.00310275003746146	0.154761467397431	0.984052724966479	-0.0319492981780019	0.085634113053432	0.710043605939629	0.395533620566067	0.12011157685644	0.00145762997121574	0.395434489879948	0.120739602185751	0.00154862758757013	9.91306861186629e-05	0.00495165405061742	0.0200197116166268	103
GP1BA	MAOX	Survival_Years	0.947760764296598	0.325614996386903	0.0334721830790831	0.200235580507663	0.105402988633786	0.0579840709652768	0.0252730910829328	0.0220010614800724	0.251162155539305	0.151187391998237	0.0548926821761927	0.00607413006686351	0.146126819934023	0.0550535700488089	0.0081744578140073	0.0050605720642141	0.00514817000911313	0.982984644107718	580
GP1BA	TTHY	Survival_Years	0.23480392374708	0.0182186645859936	0.136784217273584	0.136230848432076	0.0387142994622657	0.000459902565061452	0.141573712489137	0.0444579821155091	0.00151129197398558	0.141000967454442	0.0470774334270464	0.00283534510523251	0.121714260486368	0.0471793211894348	0.0100773762694322	0.0192867069680739	0.00816837456991997	2.36114379953843	769
GP1BA	A1AG2	Survival_Years	0.684935969056653	0.116424582252595	0.0992895466231591	-0.33599129009187	0.0688299709270925	1.29085533401717e-06	-0.0416675150363282	0.0251304123921826	0.0977320451993936	0.141000967454442	0.0470774334270464	0.00283534510523251	0.127001045322463	0.0477739028145559	0.00802186228031573	0.0139999221319783	0.00891737907433011	1.56995929132126	769
GP1BA	ALBU	Survival_Years	0.00352688796305188	1.73169621753775e-05	0.484150087080793	0.144355506068578	0.0185593333714392	2.47852449423292e-14	0.472899389366647	0.0917361807371121	3.26024207594932e-07	0.141000967454442	0.0470774334270464	0.00283534510523251	0.0727353367828975	0.0481406283464251	0.131243763323932	0.068265630671544	0.015887022253011	4.29694310137987	769
GP1BA	BPIA2	Survival_Years	0.99827134632017	0.842689923672793	0.00467145723436627	0.240573135113807	0.243589196270413	0.324695439089757	0.00613101856602537	0.0302637745890737	0.839693928594318	0.315738383949858	0.0975328825682525	0.00144230472050054	0.314263425591989	0.0980703115150772	0.00160821751765962	0.00147495835786968	0.00743224552089482	0.198453933434118	201
GP1BA	SPA3K	Survival_Years	0.981851354531686	0.466336859576419	0.0152648085085656	-0.312890925115782	0.209723596767181	0.136154983626111	-0.00704989187833262	0.00844586641372221	0.404153501150321	0.144505395566538	0.0476836686991732	0.00252834424312705	0.142299548374761	0.0477668004772037	0.00298815640905441	0.00220584719177773	0.00302812921961295	0.728452133908498	755
GP1BA	HS90A	Survival_Years	0.99827134632017	0.663988388917701	0.0179751621462661	-0.2292005229415	0.183800197257031	0.214182998105431	-0.0192634049246826	0.041565795308819	0.643668417129193	0.245626851454482	0.0973032348686121	0.0125474412646244	0.241211668972111	0.0980026120566749	0.0148928549734514	0.00441518248237113	0.0101635542645844	0.434413234527228	183
GP1BA	TRFL	Survival_Years	0.956381132689149	0.401827338132458	0.0196705481146785	-0.136793328354155	0.0909155367815251	0.132896603424309	-0.0210399255086909	0.0208396946810848	0.313050823962005	0.146316280658677	0.0488592264292503	0.00284966162732239	0.14343815922002	0.0489416117776167	0.00349705016256327	0.00287812143865731	0.00343302882317437	0.838362153917495	695
GP1BA	ENPL	Survival_Years	0.880953314445156	0.219156962022363	0.0620196210902523	-0.224239373120111	0.0860952649829828	0.00962082181669117	-0.0621923747964261	0.0446266745818768	0.164386327244486	0.224863984849361	0.0694719129295705	0.00133316030392814	0.210918005712159	0.0700897968999986	0.00282366403865142	0.0139459791372016	0.0113495171089317	1.22877290754746	351
GP1BA	APOE	Survival_Years	0.973731304719297	0.435844547896416	0.0247423100647703	-0.124176401051631	0.0506728428178213	0.0144945308349323	-0.0280946268908199	0.0341830382560224	0.411406120382335	0.141000967454442	0.0470774334270464	0.00283534510523251	0.137512277798251	0.0472787061651243	0.00374020027986593	0.00348868965619038	0.00447710174027857	0.779229478929222	769
GP1BA	SODC	Survival_Years	0.99827134632017	0.759476115791709	0.00334202037683052	0.0650854612200698	0.0828401701654197	0.432333127061492	0.00751424245391277	0.0226026154621362	0.739652605470164	0.146339004759797	0.0486504786571229	0.00272770170205809	0.145849936823965	0.0487047392924136	0.00284883683502832	0.000489067935832341	0.00159737998612729	0.30616881398273	706
GP1BA	C4BPA	Survival_Years	0.123054314759441	0.00402796447657745	0.202431629462471	-0.190843438765069	0.0443547508817388	1.91454909273361e-05	-0.14956267704191	0.0386802524568467	0.000120076674580891	0.141000967454442	0.0470774334270464	0.00283534510523251	0.112457911856854	0.0472198341586978	0.0174910052062602	0.0285430555975875	0.00992469370747469	2.87596337366971	769
GP1BA	LYZ2	Survival_Years	0.153945164024962	0.00705477020081658	0.207104722929358	-0.290293834467181	0.0651414377969982	1.05726058506439e-05	-0.142471769977299	0.0421210706406637	0.000782386621490555	0.199699339662782	0.0584274684921017	0.000689366852651136	0.158340663252746	0.0590311405785222	0.00758523216163672	0.0413586764100363	0.0153507324100648	2.69424775999087	473
GP1BA	PDIA1	Survival_Years	0.859968897828957	0.200459972378939	0.0912364929441694	-0.108778360152916	0.0583651903314415	0.0631481481640796	-0.0996328767139831	0.0565571854616259	0.0789597746943961	0.118789100682518	0.0636756637661591	0.0628978305564266	0.107951199736253	0.063792795917601	0.0914489250643553	0.0108379009462648	0.00846550835213089	1.28024218929944	400
GP1BA	PGK1	Survival_Years	0.99827134632017	0.918900276411472	0.000385103226168579	0.0319516105124564	0.259303815698167	0.901995933623624	0.00212079519827436	0.0117311115745936	0.856631653061334	0.175960151843254	0.0599214378713531	0.00351652024885901	0.175892389021102	0.059997250592221	0.00357108453577032	6.77628221519502e-05	0.000665521811331024	0.101819085412733	414
GP1BA	ACE	Survival_Years	0.99827134632017	0.993275746782556	4.935928928013e-06	0.000452159332170137	0.052710901552978	0.99315836711085	0.00167295841818217	0.0370087124072202	0.963958168810371	0.153252563427442	0.0498496014027929	0.00219783891980963	0.153251806983681	0.049887681229722	0.00221518730052347	7.56443761113657e-07	8.97568300853075e-05	0.00842770138378005	684
GP1BA	FRIH	Survival_Years	0.997940744118058	0.633280805890997	0.0832826212998937	0.119880306423322	0.240491964723713	0.618988481870839	0.0727516225938558	0.0441633239118629	0.101923790817978	0.104721569436917	0.121892728414047	0.391850804899095	0.0960000826275716	0.121212848695145	0.429817025926198	0.00872148680934529	0.0182796631684234	0.477114196743567	150
GP1BA	APOA2	Survival_Years	0.956381132689149	0.377289085177763	0.0191463132447605	0.137123235011796	0.111193257817513	0.217894243979514	0.0196877552550796	0.0155681170422932	0.206406719207027	0.141000967454442	0.0470774334270464	0.00283534510523251	0.138301318763745	0.047106752611098	0.00342905889669243	0.00269964869069702	0.00305769826229241	0.882902254937687	769
GP1BA	NID1	Survival_Years	0.980829541019106	0.447407410210461	0.0662118752530546	-0.324216630486009	0.103874043322357	0.00198186462984709	-0.0307338995847174	0.0392362606687732	0.434088145072463	0.150493266154589	0.069478844745815	0.0311207888641902	0.140528824789537	0.0706792326081425	0.0477226247796701	0.00996444136505242	0.0131155187924568	0.759744354968508	311
GP1BA	CATB	Survival_Years	0.712084067266512	0.134025642775203	0.0920193699665768	-0.129108318953279	0.0271833336462397	2.44946951200585e-06	-0.100495617130068	0.0636428266924367	0.114751599840952	0.141000967454442	0.0470774334270464	0.00283534510523251	0.128026147264606	0.0477423403536964	0.00749071782648365	0.0129748201898355	0.00865903386704847	1.49841430222493	769
GP1BA	CO1A1	Survival_Years	0.997940744118058	0.650907244040895	0.00510469896651941	-0.0463144554109581	0.0844860910330928	0.583730456705294	-0.0167075425076261	0.020842021915165	0.423032081579778	0.15158596766848	0.0473354867186912	0.00142271105774797	0.150812166935983	0.0473570293157257	0.0015119389391158	0.000773800732496134	0.00171004859179939	0.452502189824856	753
GP1BA	LIPL	Survival_Years	0.645512001652487	0.0950568467395688	0.144866600709153	0.189525343604622	0.0835729278147115	0.0244501587892322	0.196649084703962	0.079738179045559	0.0145332176105242	0.25727106983672	0.0937895626716056	0.00666015119420326	0.220001084488668	0.0938039500670097	0.0200311719415455	0.0372699853480527	0.0223266411640761	1.66930552043899	213
GP1BA	GPX1	Survival_Years	0.956381132689149	0.397494669485965	0.0350509099445043	0.115272166368596	0.102969825168572	0.263516621624525	0.0356106572068573	0.0275589896677201	0.196945881284688	0.117113011004369	0.0611709795868858	0.0561685363687963	0.113008093402325	0.061209377582233	0.065493321287486	0.00410491760204388	0.00485155144050389	0.846104107600174	494
GP1BA	LAMP1	Survival_Years	0.602432799359578	0.0828221851820042	0.0957778152558977	0.122579668887845	0.0360058160928032	0.000729498659843932	0.175897444265921	0.0872595580748179	0.0444862030751717	0.225119464447243	0.0633115008226239	0.000421669219201201	0.203558013970909	0.0639727754720381	0.0015765043582455	0.0215614504763347	0.0124306394670843	1.73454073166778	428
GP1BA	NGAL	Survival_Years	0.23480392374708	0.0174045147860083	0.469376400579896	-1.02539603059295	0.214265981696423	3.32797075922604e-06	-0.0766948136131419	0.0279875168140462	0.00670196580805595	0.167546892747104	0.0857579110093113	0.0521430355336979	0.0889043353011227	0.0891287042656147	0.319753924103797	0.0786425574459818	0.0330702011299941	2.37804896126423	218
GP1BA	PROP	Survival_Years	0.99827134632017	0.917109545176497	0.00319844585744808	-0.00377372626964853	0.0362283467576064	0.917066659918431	-0.119506272587395	0.0476312195851944	0.0123209140020145	0.141000967454442	0.0470774334270464	0.00283534510523251	0.140549983494191	0.0469100207447204	0.00282561376217226	0.00045098396025083	0.00433324433199082	0.104075359176351	769
GP1BA	SAMP	Survival_Years	0.228121714681199	0.0149003808598638	0.144955926411383	-0.352939448364578	0.0990260987650097	0.000388563985705579	-0.0579105734906315	0.0173695531694264	0.000898720209468121	0.141000967454442	0.0470774334270464	0.00283534510523251	0.120562041592182	0.047158655395119	0.01077156975157	0.0204389258622598	0.00839452886042537	2.43479130301354	769
GP1BA	GELS	Survival_Years	0.0602495321239359	0.00161538692591994	0.241399946439794	0.114026461965379	0.0263388633447961	1.70275067463219e-05	0.298506376544383	0.0648701471266725	4.93456375578672e-06	0.141000967454442	0.0470774334270464	0.00283534510523251	0.10696334146298	0.0470329920901386	0.0232390681923264	0.0340376259914613	0.0107949239004332	3.15311402890903	769
GP1BA	NCAM1	Survival_Years	0.973731304719297	0.433950856298667	0.0565849216062181	0.223870682009022	0.0383539696580648	7.97799381745012e-09	0.0357014313675498	0.0452160022314116	0.430031261441232	0.141247943128252	0.0469720028079091	0.00272787796627749	0.1332554393393	0.0480621196383226	0.00570281876424323	0.00799250378895169	0.0102147305423507	0.782448813095408	764
GP1BA	CAH1	Survival_Years	0.981851354531686	0.459208991541054	0.0482589747444688	0.148371424216587	0.166273421590335	0.373184514794378	0.0464683201617692	0.0350686267739037	0.186523112246656	0.142866086150002	0.0868318578151719	0.101325593364983	0.135971515306648	0.0868397777118694	0.118838641699201	0.00689457084335406	0.00931509961587614	0.740149985256554	241
GP1BA	S10A6	Survival_Years	0.99827134632017	0.875336801392238	0.0049434435504229	-0.032204103461155	0.186414604279096	0.86302298211269	-0.013096930467283	0.0349538814407759	0.708299006414715	0.0853200607005727	0.0907890131209843	0.348502305304781	0.0848982857967808	0.0909967495172963	0.351989216411911	0.000421774903791936	0.00268846228410724	0.156883325566903	215
GP1BA	CALR	Survival_Years	0.956381132689149	0.392154595824593	0.152492456559574	-0.105858004473896	0.112303341098277	0.346806322987097	-0.0881498288539687	0.0431998854945395	0.0423717104743534	0.0611923054275877	0.0765804024543831	0.425026671303951	0.0518609404503911	0.0762299634486536	0.496942816077252	0.00933136497719658	0.0109047385116749	0.855716527930144	266
GP1BA	CRP	Survival_Years	0.956381132689149	0.400064446841674	0.0188025578006418	-0.0367288485345022	0.0362771514578542	0.311653696774148	-0.0721824654540449	0.0476956254999524	0.130606701688688	0.141000967454442	0.0470774334270464	0.00283534510523251	0.138349788613933	0.0470689965249192	0.00339226338580053	0.00265117884050856	0.00315051633608709	0.841506139847952	769
GP1BA	FA9	Survival_Years	0.981851354531686	0.482588881105805	0.0369187033991482	-0.116421634036095	0.0281840738880236	4.03171628327251e-05	-0.0441687887248484	0.0619901018837079	0.476373549388823	0.13928448410408	0.04731822556949	0.00334689819348627	0.134142281547338	0.0478811258119059	0.00521957594219016	0.0051422025567419	0.00732356450445057	0.702144775760075	764
GP1BA	LCAT	Survival_Years	0.946107275343803	0.281819188400282	0.0336622963646798	-0.0462106665492728	0.0207065200480134	0.0259341231509507	-0.102712570680993	0.0836053052118029	0.219635456029288	0.141000967454442	0.0470774334270464	0.00283534510523251	0.136254551100284	0.0472195366440367	0.00402123304875523	0.00474641635415798	0.00441017709106127	1.07624166924685	769
GP1BA	AMPE	Survival_Years	0.771157187456659	0.151454766767265	0.301788354495332	0.422878092214951	0.127677917455376	0.00132947051861501	0.144182871758035	0.0906013040014635	0.115026229516559	0.202034892436693	0.111274976113118	0.0727196740345922	0.141063114697582	0.11681161460703	0.230360479637649	0.0609717777391108	0.0425064653195991	1.43441185430673	111
GP1BA	ENOA	Survival_Years	0.99827134632017	0.809699547130133	0.0200204961379802	0.158792705412532	0.122669888035381	0.196682745809366	0.0109987993700756	0.0448761934634479	0.806584607032411	0.0872370542781242	0.0873989080941242	0.319161238100533	0.0854905251698604	0.0878512000221595	0.331422490524735	0.00174652910826395	0.00725261663469073	0.240813653366145	273
GP1BA	PPIA	Survival_Years	0.99827134632017	0.787606833470249	0.00204085343677238	0.0237866780597456	0.0760306116788873	0.754481490048935	0.0126004960066799	0.0237743013305367	0.596274473054481	0.146862060990532	0.0481399219156647	0.00236785052772328	0.146562337048629	0.0481676385429046	0.00243081268351341	0.000299723941904003	0.00111248024675867	0.269419562978562	740
GP1BA	CATD	Survival_Years	0.99827134632017	0.966565681913543	8.44721587602065e-05	-0.00919498065413923	0.0897778508765157	0.918493484012058	-0.0021446899937057	0.0466851741458366	0.963389719963312	0.233454232621552	0.0718659899042199	0.00129427703023715	0.23343451223855	0.0719891287184221	0.0013205889926796	1.97203830012499e-05	0.00047047416444876	0.0419159743327365	315
GP1BA	HVM56	Survival_Years	0.937908849986775	0.271040414235397	0.0921549997539982	-0.511280340824158	0.399789591519749	0.20238037532988	-0.0327720634886378	0.0151608812616455	0.0318062249944628	0.181820973736748	0.0877660940072038	0.0395432566059224	0.165065261946766	0.0873387057522544	0.0601765105373754	0.0167557117899817	0.0152231963444492	1.10066975494876	226
GP1BA	HVM57	Survival_Years	0.947760764296598	0.319097136936365	0.0397678250095827	-0.239620867908156	0.204897965532858	0.242801856040992	-0.023220972465449	0.012204341613784	0.0576865635144599	0.139917875179281	0.0547075809912986	0.0108497608797578	0.134353645603439	0.0546359492167686	0.0142852601760976	0.00556422957584228	0.00558480981924813	0.996314960746752	496
GP1BA	HVM60	Survival_Years	0.897832494069955	0.233642171124587	0.0401948928677799	-0.275890797130494	0.19504973581363	0.157886465603074	-0.0298287514652622	0.0135095592548979	0.027728244668599	0.204739394286464	0.0574217293473805	0.00040020448230392	0.196509916267306	0.0573082889991221	0.000659154450688528	0.00822947801915859	0.00690955258268145	1.19102907470239	491
GP1BA	HVM61	Survival_Years	0.981851354531686	0.470846545540464	0.0758997835139805	-0.447488051333094	0.506977702433323	0.378618127279053	-0.0169262039948444	0.0135363400726381	0.212803547883194	0.0997930915142095	0.0914464912421775	0.276636011256864	0.0922188174720902	0.0915019710865806	0.314917637555034	0.00757427404211935	0.0105037433954574	0.721102349605668	197
GP1BA	THRB	Survival_Years	0.884557477131859	0.222022777083477	0.0717873182541851	0.0179417103450749	0.0141846136307806	0.206316195603511	0.564164794220889	0.120392712743866	3.31679258276107e-06	0.141000967454442	0.0470774334270464	0.00283534510523251	0.130878886129642	0.046473944535575	0.00498959055794499	0.0101220813248	0.0082888588617815	1.22116705008348	769
GP1BA	BIP	Survival_Years	0.720606919374334	0.136809169635716	0.0601861288203472	-0.0758939876927489	0.0387823568178189	0.0507461475682893	-0.106795751283292	0.0466304828380873	0.0222975983041622	0.134668163452173	0.0484663705636854	0.00560299753520484	0.126563008018641	0.0484523418500781	0.00918786943108135	0.00810515543353206	0.00544782195776843	1.48777906039575	744
GP1BA	HEXB	Survival_Years	0.99827134632017	0.863933779567465	0.0131487477688886	0.473803367157028	0.260710071276646	0.0719350793229579	0.00745061002093675	0.0432833255856384	0.863655920972645	0.268476069154387	0.116742890867031	0.02338673776133	0.264945945039094	0.119050562284646	0.0281457917061422	0.00353012411529373	0.0205995720968656	0.171368807987563	133
GP1BA	PLMN	Survival_Years	0.99242301069751	0.564842307511752	0.0192841519798535	0.0366250209047845	0.0137596880752579	0.00794217634613881	0.074241161329757	0.125913918817123	0.555626983870441	0.141000967454442	0.0470774334270464	0.00283534510523251	0.138281883368744	0.0473234586588444	0.0035835000453895	0.00271908408569783	0.00472338733642161	0.575664008058627	769
GP1BA	CYTC	Survival_Years	0.99827134632017	0.896120194125607	0.00191280291062283	-0.0495639617455546	0.0458211949042111	0.279759044249216	-0.00514616681353975	0.0391267043310253	0.895396568436809	0.133345894480825	0.0478728973146662	0.00548765165064281	0.133090830065742	0.0479451116102326	0.00564925850879654	0.000255064415082527	0.00195355798288479	0.130564036141828	744
GP1BA	A1AT2	Survival_Years	0.0474756186096041	0.00105358853353314	0.263660955717009	0.11633192358718	0.0230952280615528	5.94726322978495e-07	0.319572209327398	0.074106872233777	1.83508251530026e-05	0.141000967454442	0.0470774334270464	0.00283534510523251	0.103824517618381	0.0473187322627763	0.028535461797132	0.037176449836061	0.0113487756441688	3.27581150616569	769
GP1BA	EST1C	Survival_Years	0.0551363119262626	0.00135359194581659	0.280182636409067	0.154642614183838	0.0252746525514313	1.53142751038104e-09	0.255466599592335	0.0679165672116481	0.000182294775891415	0.141000967454442	0.0470774334270464	0.00283534510523251	0.101494944656827	0.0478314688056038	0.0341763241508238	0.0395060227976146	0.0123288020936622	3.20436831554975	769
GP1BA	CATA	Survival_Years	0.99827134632017	0.670289563234276	0.0238274054658394	0.359811240860106	0.265511563547829	0.176371952364068	0.00715286091749363	0.0159499221910274	0.654143634066497	0.108013428743341	0.073740725365863	0.144016227650186	0.105439748980918	0.0740605002739295	0.155562979372312	0.00257367976242314	0.00604504037438165	0.425750632424254	324
GP1BA	GSTA4	Survival_Years	0.99827134632017	0.698560293187677	0.00828591175336857	-0.128102312650189	0.22799425649466	0.57490213749106	-0.016437460378066	0.0307525540539473	0.593650286242681	0.254127337003084	0.0941425017032518	0.00760498388654089	0.252021660314557	0.0944110429553021	0.00829342498944454	0.00210567668852611	0.00543730673736288	0.387264649620884	201
GP1BA	TLN1	Survival_Years	0.99827134632017	0.913998257821654	0.00418382564063051	0.247005553916304	0.0784076266744573	0.00169691236183844	0.00238830039906508	0.0221015561397426	0.913977244829287	0.141000967454442	0.0470774334270464	0.00283534510523251	0.140411043991452	0.0474242096622278	0.00316735242665595	0.000589923462989601	0.00546241787238459	0.107996765676236	769
GP1BA	KLKB1	Survival_Years	0.140462155090256	0.00539055379728364	0.316967985732753	0.185893353349407	0.0210076901235206	6.46004470921088e-18	0.240421681760718	0.0820148352815264	0.00347822538700519	0.141000967454442	0.0470774334270464	0.00283534510523251	0.0963081748140377	0.0492563149268313	0.0509311908308461	0.0446927926404038	0.0160608380145901	2.7827185978592	769
GP1BA	CMGA	Survival_Years	0.99827134632017	0.84383864535002	0.00135331850200658	0.0321778958126476	0.0545904949795952	0.555760728000984	0.00726538461029277	0.034762224775324	0.8345090428513	0.172749274233803	0.0494872135147834	0.000512672822995715	0.172515489444774	0.0495346284939731	0.000528125709927239	0.000233784789028814	0.00118681032814383	0.196985805974955	711
GP1BA	MARCS	Survival_Years	0.947760764296598	0.318760867057484	0.055854386798915	-0.0562579042288951	0.0501760606162543	0.26274651244668	-0.114346102176373	0.0524670332481742	0.029778240362872	0.115172190294475	0.0585566004872042	0.0497629334001915	0.108739318229289	0.058408905563881	0.0632451873946641	0.00643287206518584	0.00645218018181405	0.997007505047265	521
GP1BA	HGFL	Survival_Years	0.997940744118058	0.650448752272276	0.00677407205433783	-0.0112496256959358	0.0226697263196974	0.61987263113571	-0.0849051105418382	0.0763791869226038	0.266660875383392	0.141000967454442	0.0470774334270464	0.00283534510523251	0.140045816741174	0.047077769078611	0.00302769203615283	0.00095515071326773	0.00210785432598083	0.453138863295631	769
GP1BA	LIPC	Survival_Years	0.947760764296598	0.297162420295504	0.0595342007481097	0.191866075099578	0.0475461699723191	6.26765746461553e-05	0.0547103268025834	0.0506964660304197	0.281009351225379	0.176319754680845	0.0550803821830384	0.00145221327498749	0.165822699009818	0.0559241026517063	0.00316411325922362	0.0104970556710269	0.0100687532852476	1.0425377773837	552
GP1BA	MUG1	Survival_Years	0.99827134632017	0.867416363069692	0.000816278585634239	-0.00878502322782374	0.0462351124976942	0.849355346012363	-0.0131013962401649	0.0374780274194957	0.726757107527796	0.141000967454442	0.0470774334270464	0.00283534510523251	0.140885871384155	0.047106568679953	0.0028751704362658	0.000115096070286771	0.000689441026705926	0.166941139021981	769
GP1BA	VCAM1	Survival_Years	0.00462966828575554	3.03087940147662e-05	0.399517418333212	-0.207694511029446	0.0340930894746381	1.80600194884588e-09	-0.287708495394571	0.0502719985552006	1.52999580421633e-08	0.149569136482942	0.0472420531330743	0.00160984390288793	0.0898136612129494	0.0474083769975222	0.0585594993039528	0.059755475269993	0.0143259553351902	4.17113371303132	758
GP1BA	SPA3C	Survival_Years	0.703008431748224	0.13004633210364	0.0708940644789592	0.120915964036721	0.066911267391459	0.0712905812586518	0.0931983329277245	0.0336149052243397	0.00575081300379326	0.158957824683838	0.0531161241763735	0.00288962122223122	0.147688658411267	0.0529529460166754	0.00546935590137289	0.0112691662725711	0.00744370387923363	1.51391920680909	571
GP1BA	FETUA	Survival_Years	0.981851354531686	0.526198300455907	0.0215264814236616	-0.0558138816501033	0.0207783986936742	0.00739038453188052	-0.0543817168218892	0.0833772151476124	0.514451289642845	0.141000967454442	0.0470774334270464	0.00283534510523251	0.137965712747815	0.0473251025557083	0.00366139084983555	0.00303525470662636	0.00478882760841993	0.633819998299716	769
GP1BA	VTNC	Survival_Years	0.170703976028445	0.00896339945321267	0.217740699745415	-0.127290693657496	0.0206078399366098	1.07951993892982e-09	-0.241193196738485	0.0836214949541937	0.00403654397841134	0.141000967454442	0.0470774334270464	0.00283534510523251	0.110299318136131	0.0480400726717977	0.0219561512510951	0.0307016493183107	0.0117475693047555	2.61344696267359	769
GP1BA	PPIC	Survival_Years	0.859968897828957	0.203823735862469	0.0920234717649268	0.146541915908626	0.0574527182920249	0.0111508660694457	0.0897966225200156	0.0612711817873698	0.143612762395923	0.142995790680678	0.0680908061027157	0.036393367651693	0.129836821574471	0.0685766180179829	0.0590924213973979	0.0131589691062068	0.0103554181427824	1.27073276276906	393
GP1BA	ANT3	Survival_Years	0.0463983542568078	0.000835322253395885	0.273254172686218	0.0844860147755745	0.0166333571780984	4.80094875123773e-07	0.456041189918438	0.10282354595325	1.05999530360345e-05	0.141000967454442	0.0470774334270464	0.00283534510523251	0.102471864744722	0.0472983796819789	0.0305924992099067	0.0385291027097197	0.0115328380236199	3.34081711984596	769
GP1BA	MMP2	Survival_Years	0.99827134632017	0.890478885298789	0.0035253447052235	0.0109730354251274	0.0795234067872176	0.890293139633394	0.0505465589933588	0.0236512436538894	0.0329413942881175	0.157331900517585	0.0491744658466858	0.00144080512584265	0.156777251335133	0.0490466665013356	0.00145560149405734	0.00055464918245242	0.00402800394827022	0.137698271793057	710
GP1BA	PROC	Survival_Years	0.756534373355569	0.145218977167225	0.0972362138686054	-0.11700895069152	0.0223975455503121	2.27730005127421e-07	-0.117173943925248	0.0772517438658291	0.129750304641793	0.141000967454442	0.0470774334270464	0.00283534510523251	0.127290567227361	0.0478967340342178	0.00804009723769799	0.0137104002270803	0.00941242117822515	1.45662842402316	769
GP1BA	APOC1	Survival_Years	0.23480392374708	0.0173722251860949	0.138329516985581	0.153022919154599	0.0471446129600441	0.0012239154625046	0.127461924202133	0.0364573767124007	0.00050017189470499	0.141000967454442	0.0470774334270464	0.00283534510523251	0.121496371731969	0.0470558420606992	0.010015691311227	0.0195045957224725	0.00819957124373814	2.37873361212244	769
GP1BA	PRDX1	Survival_Years	0.981851354531686	0.472569178977298	0.0492943051913123	0.156602709142165	0.192112467939736	0.416860729980033	0.085342627116068	0.0561713544695877	0.131774046990544	0.271124353205029	0.110212281140596	0.0155572068387417	0.257759466593343	0.109871600725521	0.02090977567767	0.0133648866116858	0.0186061415850896	0.718305111812975	123
GP1BA	VGFR3	Survival_Years	0.984360248399474	0.539706519171561	0.0246320573285366	0.162891593059869	0.0531220716675577	0.00225095252963749	0.0216759552752161	0.0346315494631503	0.531585318435965	0.143342914429804	0.0484435835933727	0.0031918031892889	0.139812083543929	0.0487920321797446	0.00429006547660382	0.00353083088587443	0.00575750744413074	0.613256851187191	724
GP1BA	FBLN2	Survival_Years	0.937908849986775	0.271178544631993	0.111542574555598	-1.07653785000157	0.539662441241251	0.049303146389514	-0.0387889001312695	0.0294034361734362	0.190731350523201	0.374365746152188	0.146071410682474	0.0121628498978108	0.332608027000945	0.148836929358936	0.0281232807706423	0.0417577191512423	0.0379494001236146	1.10035254879452	104
GP1BA	MBL1	Survival_Years	0.9508415627508	0.353195888111358	0.0252120707691366	0.0696125715301225	0.0358410683393781	0.0524855708069187	0.0510673042503513	0.0483142423557569	0.290865479008216	0.141000967454442	0.0470774334270464	0.00283534510523251	0.137446041084463	0.0471936957137823	0.0036950952155714	0.00355492636997811	0.00382905550476393	0.928408158501553	769
GP1BA	MBL2	Survival_Years	0.937908849986775	0.266230478051482	0.0342317991193841	0.0914826939326182	0.0426526410629214	0.0322917807802136	0.0527609822803686	0.0405827911570065	0.193978530339659	0.141000967454442	0.0470774334270464	0.00283534510523251	0.136174250660902	0.047201697671086	0.00402895295905449	0.00482671679353925	0.00434141091539185	1.11178528999105	769
GP1BA	LIFR	Survival_Years	0.947760764296598	0.317912892797176	0.0408498218950811	0.247393075441049	0.078298367771503	0.00164412836539422	0.0232822377800165	0.0221159726649395	0.292807447488408	0.141000967454442	0.0470774334270464	0.00283534510523251	0.135241103046894	0.0473908819108092	0.00444187085903359	0.00575986440754806	0.00576703845238624	0.998756026182691	769
GP1BA	LIT1	Survival_Years	0.99827134632017	0.74733661699284	0.00710622458767741	-0.166125416819908	0.152226408193415	0.275765900970593	-0.0071484591940158	0.021200754556568	0.736150850868553	0.167112754258462	0.065991577822324	0.011694804235193	0.165925213495236	0.066155303123647	0.0125155680896633	0.00118754076322598	0.00368626065507848	0.322153226356885	449
GP1BA	GPX3	Survival_Years	0.170703976028445	0.00891376200131427	0.201860408042615	0.155196660352343	0.0278107013390534	3.36848564793232e-08	0.183396425929132	0.0619453608878226	0.00316867474660895	0.141000967454442	0.0470774334270464	0.00283534510523251	0.112538454629684	0.0478085991834166	0.0188369708594086	0.0284625128247571	0.010882894343837	2.61534403675209	769
GP1BA	AL3A1	Survival_Years	0.99827134632017	0.947853043733478	0.000476776875245968	-0.00994779257083471	0.150079417718615	0.947181279190773	-0.00711259829974987	0.0176659536986067	0.687420549471391	0.148402022411597	0.0564397412607443	0.00884416308648304	0.148331267759072	0.0564921692673144	0.00893984489231415	7.07546525255834e-05	0.00108182388850196	0.0654031153107183	479
GP1BA	GSHR	Survival_Years	0.99827134632017	0.783631269123747	0.0389706914859564	0.0331955514538593	0.119823481129522	0.782466181533739	-0.306185040805766	0.147881375209924	0.0416742057611409	-0.260810904013149	0.161712540853769	0.110724897798925	-0.250646922736679	0.158565474432453	0.117938829569132	-0.0101639812764698	0.0370151214512794	-0.274589975068649	100
GP1BA	IBP2	Survival_Years	0.99827134632017	0.972309717299599	0.000631368329764382	-0.150034197657574	0.0996086102945024	0.132539664451232	-0.000750337618849679	0.0216106003840813	0.97231408775895	0.178305273339285	0.0523308630162436	0.000700689566173386	0.178192697036669	0.0524753278283024	0.00073035093617411	0.000112576302616406	0.00324319040536451	0.034711592150185	622
GP1BA	IBP4	Survival_Years	0.42213174401447	0.0504347255532836	0.169406808250155	-0.147788904991439	0.025696465923803	1.30955537258216e-08	-0.143779443191	0.0691148804554061	0.0378524197462795	0.125431832929048	0.0477322684219957	0.00877667096434064	0.104182826459571	0.0487053142193475	0.0327687582008216	0.0212490064694767	0.010862065457895	1.95625837018244	749
GP1BA	PSA2	Survival_Years	0.99827134632017	0.751530469447519	0.0154686453781438	0.167624182691821	0.0868677489367341	0.0548805389565146	0.0211632339218507	0.0659347808951855	0.748524162637006	0.229332931394134	0.0866939008688234	0.00872419548182779	0.225785461604868	0.0875637523678226	0.0105484453688563	0.00354746978926605	0.0112041178995426	0.316621961770936	250
GP1BA	LUM	Survival_Years	0.327463740237794	0.0372848546721485	0.109443951012437	0.0715314944303722	0.0272241785504293	0.00877991060896198	0.215732987234192	0.0631573048010611	0.000670743214923697	0.141000967454442	0.0470774334270464	0.00283534510523251	0.125569264479651	0.0469591003523479	0.0076607440875843	0.0154317029747902	0.00740971474367357	2.08263118198521	769
GP1BA	APOD	Survival_Years	0.645512001652487	0.096140085352498	0.104562824510629	0.147396725161204	0.0306600230751196	1.85249920068946e-06	0.10002569188456	0.0564012404411484	0.0765638311556374	0.141000967454442	0.0470774334270464	0.00283534510523251	0.126257508038674	0.0477386825563699	0.00834862939183718	0.0147434594157677	0.00886098891393994	1.66386162526099	769
GP1BA	PON1	Survival_Years	0.684935969056653	0.117254411317933	0.0908143032748215	0.155449618921012	0.0351745849976593	1.13819438975625e-05	0.0823733419826353	0.0491735437273605	0.0943273098532841	0.141000967454442	0.0470774334270464	0.00283534510523251	0.128196062833991	0.0476372975796956	0.00728319095685263	0.0128049046204509	0.00817472162159897	1.5664025288174	769
GP1BA	KPYM	Survival_Years	0.981851354531686	0.524822824602231	0.0259179515234103	0.107909619438057	0.0331717035655209	0.00119357602961488	0.0338658986869648	0.0522267663846644	0.516902428990454	0.141000967454442	0.0470774334270464	0.00283534510523251	0.137346511215203	0.0474319093941042	0.00389546840942045	0.00365445623923817	0.00574664363313061	0.635928808630044	769
GP1BA	PLTP	Survival_Years	0.9508415627508	0.360238921408539	0.0332969939403319	-0.103556250442437	0.0369781984056127	0.00523613033987722	-0.0453367936638572	0.0468342209623238	0.33334797585335	0.141000967454442	0.0470774334270464	0.00283534510523251	0.13630605909553	0.0473285931999095	0.00409202808921216	0.00469490835891148	0.00513155257349276	0.914909920861614	769
GP1BA	CADH5	Survival_Years	0.937908849986775	0.270028600278167	0.054811557948799	-0.138490043362417	0.0331208399017131	3.25693186049598e-05	-0.0606817478819756	0.053066724637274	0.253214166428798	0.153322003788549	0.0470406594105156	0.00116946471508563	0.144918185893067	0.0476013062811586	0.00241687453654969	0.00840381789548204	0.00761907803650801	1.10299669529749	746
GP1BA	PTPA	Survival_Years	0.99827134632017	0.799293202940937	0.00478043309916697	0.123235448723162	0.283436411053323	0.664041267993007	0.00491289225981292	0.0156738223859442	0.754170541156451	0.126650131820085	0.0751429361201386	0.0929874685229807	0.126044689337919	0.0752860469691493	0.0951824080856213	0.000605442482166595	0.00238117622894363	0.25426193777988	312
GP1BA	UBE2N	Survival_Years	0.997940744118058	0.596680325448049	0.0411319666152348	-0.297002716051855	0.501713735842305	0.554814382678754	-0.0199297247750157	0.0168807815680833	0.239757153593198	0.143907108641706	0.100707962318166	0.155228925374533	0.13798792625336	0.100692498661162	0.172758766734823	0.0059191823883456	0.0111855665986539	0.529180380460829	161
GP1BA	ACTC	Survival_Years	0.99827134632017	0.85775753989339	0.00355007260012594	-0.00811559035606873	0.0449970035984903	0.856920608674586	-0.061679267827626	0.0384454534704887	0.109068740052688	0.141000967454442	0.0470774334270464	0.00283534510523251	0.14050040378329	0.0470284169280356	0.00290532132720431	0.000500563671151262	0.00279286506480762	0.179229450594937	769
GP1BA	CLC4F	Survival_Years	0.997940744118058	0.600947647314672	0.128522303887366	-0.355426358059359	0.174357623709102	0.0427785973063728	-0.0206423773757741	0.0381450626111192	0.588988577120314	0.0570861616267646	0.0952941375192282	0.549796296492241	0.0497493166144063	0.0964161077567204	0.606420588482249	0.00733684501235831	0.0140273588982381	0.523038233040423	226
GP1BA	PSB7	Survival_Years	0.947760764296598	0.309214805633729	0.537613977364232	0.335530662827016	0.184134471088297	0.0721608823748379	-0.120540525541649	0.0983663291021899	0.224056124051566	-0.0752306378468743	0.162511461545664	0.644674851247054	-0.0347855954143683	0.165332149637142	0.833898574730601	-0.0404450424325062	0.039774015430417	-1.01687098963551	100
GP1BA	CATE	Survival_Years	0.99827134632017	0.785430665426507	0.00623577190523279	-0.122415585476903	0.0809810010609251	0.131104632848667	-0.00667599184256698	0.0241206826891057	0.782040919118119	0.1310576240547	0.0498794947641476	0.00880387230101274	0.130240378604654	0.0500020587969199	0.00940508863092252	0.000817245450046862	0.00300183226346978	0.272248872794184	683
GP1BA	SEPP1	Survival_Years	0.70227027543151	0.122983501589479	0.0825386365692547	0.13149079118785	0.0326255183055892	6.14779914708033e-05	0.0885083092397643	0.0530162073236264	0.0954508167593085	0.141000967454442	0.0470774334270464	0.00283534510523251	0.129362939845806	0.0475345660203169	0.00665283129505294	0.0116380276086355	0.00754554433395885	1.54237084742294	769
GP1BA	SPRL1	Survival_Years	0.99827134632017	0.852266459093717	0.00603127840525828	-0.0771954932637844	0.031439541158583	0.014307956141276	-0.0104825853518407	0.0561270411222377	0.851896952394893	0.134168627700815	0.0474819002955803	0.00484783017569824	0.1333594193539	0.0477106785357463	0.00532460309453741	0.000809208346915062	0.00434527070397317	0.186227372710094	755
GP1BA	BGH3	Survival_Years	0.337707318152547	0.0392425852517689	0.1220628505778	-0.17250756033318	0.0645333667902122	0.00770138284462398	-0.0967907655524452	0.0298850289452122	0.00126120355122592	0.136791323070002	0.0497143895024084	0.00609556009533858	0.120094184241769	0.0496266318917126	0.0157940141707113	0.0166971388282331	0.00809898267264078	2.06163409691415	680
GP1BA	IC1	Survival_Years	0.270046245213589	0.0247505560261227	0.142815381965654	-0.0992109153444124	0.0220068191894456	7.60060010682906e-06	-0.202972696649622	0.0783905291726181	0.00980804575209208	0.141000967454442	0.0470774334270464	0.00283534510523251	0.120863860429909	0.0475372845694852	0.0112092601740378	0.0201371070245328	0.00896866401817915	2.24527387621117	769
GP1BA	SEPR	Survival_Years	0.826348252621282	0.175818777153464	0.066946838741433	0.299049742907557	0.079105281976543	0.000171732474224062	0.0380941623816919	0.0262738133063343	0.147596237840825	0.170165607229386	0.0517559426419914	0.0010667382170891	0.158773557762862	0.0523034577168159	0.00250137277847481	0.0113920494665237	0.00841523082494322	1.35374176935908	649
GP1BA	SLPI	Survival_Years	0.99827134632017	0.688002615316639	0.0113654976828488	-0.354705958469697	0.212322199709267	0.0954879245944158	-0.00515490922574344	0.0124606080809482	0.67929178398874	0.160879626107433	0.0563825106533342	0.0045232433473462	0.159051149089692	0.0566067504922077	0.00517207097984261	0.00182847701774161	0.0045533531602613	0.401567142583924	485
GP1BA	AMPN	Survival_Years	0.99827134632017	0.800722869840641	0.00304957352017115	0.0599638408713999	0.153552584655664	0.696349650778837	0.00653215268118699	0.0197464054706875	0.740952878098315	0.128441882555566	0.0633202936665606	0.0431205611664626	0.128050189591643	0.0633959718455568	0.0440103854122727	0.000391692963922385	0.0015518020303504	0.252411684133406	462
GP1BA	MASP1	Survival_Years	0.99242301069751	0.562913419867221	0.0130373140150416	0.0405272240865429	0.0234495240617044	0.0843566638381992	0.045358988446944	0.0738821779199453	0.539446279983378	0.141000967454442	0.0470774334270464	0.00283534510523251	0.139162693565313	0.0471923767924942	0.00329047685471532	0.00183827388912821	0.00317754857541007	0.578519523935515	769
GP1BA	PSB4	Survival_Years	0.997940744118058	0.630432457874229	0.0210668986851664	-0.0309106302444835	0.0635044961471195	0.62671168366982	-0.152516536582267	0.0480706031429831	0.0016302460990636	0.223781503813999	0.0609062433462779	0.000272033817580129	0.219067121545535	0.0602269764635696	0.000312640813814655	0.0047143822684637	0.0097988015750317	0.481118250264033	414
GP1BA	IL6RB	Survival_Years	0.956381132689149	0.379573780209573	0.0232418409058105	0.106049492201752	0.0737421959208434	0.151095970517351	0.0404485932868059	0.0364414413009491	0.267608432198473	0.18456166169129	0.0570836275504933	0.00131402541657811	0.180272108912949	0.0571996517824723	0.00173203228952137	0.00428955277834097	0.00488180401022566	0.878681890824758	471
GP1BA	APOA1	Survival_Years	0.99827134632017	0.81731374214337	0.00828259702017062	0.0787081868114747	0.0270638120150218	0.00374361272907523	0.0148377727932753	0.0640294584569817	0.816809220630074	0.141000967454442	0.0470774334270464	0.00283534510523251	0.139833113261562	0.047376411397725	0.00326222295077312	0.00116785419287933	0.00505561599808262	0.231001364289188	769
GP1BA	A1AT4	Survival_Years	0.9508415627508	0.365708293365692	0.0216573414505861	0.134347749557541	0.0831699758629946	0.106664010349404	0.0227298641553792	0.0208193702038007	0.275292600007372	0.141000967454442	0.0470774334270464	0.00283534510523251	0.137947261357418	0.0471543489753176	0.003545214898058	0.00305370609702382	0.00337597092575124	0.90454158646058	769
GP1BA	A1AT5	Survival_Years	0.96480520359288	0.41213446503722	0.0174300505091677	0.0974866643716738	0.0709495777057261	0.16985317512724	0.0251681838391348	0.0246213274156124	0.307018899161235	0.14076621806	0.0472962350762474	0.00301384274711008	0.13831265576923	0.047355654336296	0.00359961162013223	0.00245356229077031	0.00299162661482756	0.82014322195477	763
GP1BA	CO1A2	Survival_Years	0.968097267173972	0.415125178395386	0.0321284601094081	-0.102198797992088	0.0776166769707135	0.18883797944963	-0.050263405669468	0.0484478787648509	0.300267846438181	0.159885024832053	0.068731002609057	0.0206035545178607	0.154748165189645	0.0689012815417587	0.0253631053767753	0.00513685964240834	0.00630360960741666	0.81490764218083	354
GP1BA	EGFR	Survival_Years	0.672160986397977	0.102728269849822	0.0661408870782972	-0.099123216172805	0.0464810093943049	0.0332904205521364	-0.0940842057634274	0.0371216402793305	0.011466898003864	0.141000967454442	0.0470774334270464	0.00283534510523251	0.131675038388107	0.047049731572113	0.00526579775453744	0.00932592906633488	0.00571522813335067	1.63176846990837	769
GP1BA	GLCM1	Survival_Years	0.773087978632348	0.153896630609055	0.167933390192113	-0.370754825099349	0.154718454384748	0.0171749006988651	-0.048022719422381	0.0270675886072849	0.0770547257475197	0.106022125319282	0.0726744018636137	0.145652016629607	0.0882174703790418	0.0731068529174245	0.228507727856173	0.01780465494024	0.0124865908583498	1.42590200497633	324
GP1BA	CHLE	Survival_Years	0.0607303552275865	0.00178911030130369	0.338708897165843	0.222699861303327	0.0263841043405102	1.67682960164381e-16	0.220176878257882	0.0654942495764966	0.000814608715115019	0.144765492316612	0.0471433001374462	0.00221397037424273	0.0957321320663818	0.0490353838841524	0.0512820781970018	0.0490333602502298	0.0156998414678995	3.12317550151608	764
GP1BA	SPA3M	Survival_Years	0.96480520359288	0.410891739983775	0.0183168405524529	-0.0650763325007104	0.0425654513417502	0.126728706039795	-0.0396871203302125	0.0406862413182166	0.329660048281723	0.141000967454442	0.0470774334270464	0.00283534510523251	0.138418275215837	0.047153373234999	0.00343367621955383	0.00258269223860461	0.00314071816931227	0.82232537253419	769
GP1BA	APOC2	Survival_Years	0.99827134632017	0.795281656046584	0.0137597403277012	0.195682717899852	0.252346383426023	0.439636671762796	0.0111927363132228	0.0406525137938379	0.783554818948968	0.15917633693264	0.110523681541421	0.152481025899534	0.156986111870132	0.11124758759441	0.160879249231186	0.00219022506250781	0.0084415303067668	0.259458295227834	137
GP1BA	PTPRG	Survival_Years	0.140462155090256	0.0055173350608284	0.29990173462623	0.238287947724161	0.0547149376023578	1.96825489406226e-05	0.328338272057126	0.0911811605528407	0.000385236932086116	0.260882295680283	0.0793492427808183	0.00116048994049679	0.182643242672493	0.0804396005038144	0.0240604324970554	0.0782390530077898	0.0281925556196417	2.77516710664147	261
GP1BA	UTER	Survival_Years	0.99827134632017	0.939371072878506	0.00472496727899694	0.128130825898504	0.141147485945403	0.36592649651109	0.00546284293925188	0.0715699136814463	0.93929372423624	0.148140407378387	0.106911382915639	0.168586428693436	0.147440448800827	0.107775658347704	0.174040792411017	0.000699958577560153	0.00920267181523608	0.0760603650345643	133
GP1BA	CBG	Survival_Years	0.01443560138331	0.00011813094421694	0.373764630708656	0.348177024132869	0.0542421420254031	2.45255819471191e-10	0.15136315976456	0.0314586947384263	1.81708517347484e-06	0.141000967454442	0.0470774334270464	0.00283534510523251	0.088299792924269	0.0476629894874372	0.0643407700816635	0.0527011745301726	0.0136887134813227	3.84997279708423	769
GP1BA	CLUS	Survival_Years	0.997940744118058	0.640581795493169	0.0161078725516583	-0.0660908948053066	0.0238825633198774	0.00579313219802089	-0.0343651817713672	0.0725500392158209	0.635871361105542	0.141000967454442	0.0470774334270464	0.00283534510523251	0.138729741841025	0.0473455844092178	0.00349252590069874	0.00227122561341667	0.00486463079990706	0.466885506184778	769
GP1BA	IBP5	Survival_Years	0.99827134632017	0.879640507186165	0.00151482881409785	0.0438381246885787	0.0604075736241381	0.468256295160788	0.00454949023875759	0.029383195983959	0.876996621069739	0.131659180562196	0.0474625125790443	0.00568205095892286	0.13145973944184	0.0475123593879901	0.00580626508969042	0.000199441120356127	0.00131709547933939	0.151424952469019	746
GP1BA	AMBP	Survival_Years	0.2512854453178	0.021782759765696	0.17506911352173	-0.1465314744936	0.0256620848688522	1.63638128745249e-08	-0.168461516293781	0.0672440384103184	0.0124516887742735	0.141000967454442	0.0470774334270464	0.00283534510523251	0.116316053076486	0.0479339379413368	0.0154799381464486	0.0246849143779553	0.010760010657882	2.29413475161132	769
GP1BA	F13B	Survival_Years	0.0474756186096041	0.00101979583884301	0.277649022166214	0.14397251675842	0.0254226618473904	2.12837533347876e-08	0.271918430125842	0.0674264321326019	6.08465058118287e-05	0.141000967454442	0.0470774334270464	0.00283534510523251	0.101852186716226	0.0475990715871382	0.0326987788131947	0.0391487807382159	0.0119174091170588	3.28500770206651	769
GP1BA	PROS	Survival_Years	0.971972797036427	0.418377816072963	0.0237072243418662	-0.0245837442963963	0.0279876747389289	0.380031094222343	-0.1311559573837	0.0630271584563001	0.0377914880404906	0.136005146480853	0.0475075313423225	0.00432064756624629	0.132780841961583	0.0474236601301755	0.00524882576458188	0.00322430451926995	0.00398436731361896	0.809238773807061	747
GP1BA	FBLN1	Survival_Years	0.99827134632017	0.665678873220554	0.0069319818460978	-0.0400949773355941	0.0328361713333495	0.22245224324244	-0.024377520867401	0.0527678374413218	0.644234052762993	0.141000967454442	0.0470774334270464	0.00283534510523251	0.140023551307765	0.0471500001664057	0.00307709680372707	0.000977416146676415	0.00226208679240748	0.432086049906236	769
GP1BA	PEPD	Survival_Years	0.947760764296598	0.313706590978758	0.184079490777843	0.0825906950265218	0.0689906464593167	0.232813268066787	-0.199417142815152	0.106913741246965	0.0637697325732677	-0.0894722185275025	0.100183740445004	0.372993031178593	-0.073002218102196	0.0998993391126453	0.465871994817267	-0.0164700004253065	0.0163478014706581	-1.00747494731128	202
GP1BA	FILA2	Survival_Years	0.997940744118058	0.636064727785949	0.0157077082114608	-0.386840260583299	0.505091026177476	0.444574809777114	-0.00711686294868589	0.0118254621387904	0.547918652489798	0.175269942663981	0.0880602225808249	0.0478024764040764	0.172516853546376	0.0883078919935039	0.0520356696362993	0.00275308911760527	0.0058179248949852	0.473208088330311	243
GP1BA	KTDAP	Survival_Years	0.23480392374708	0.0181600239593532	0.150713739732617	0.243466770382371	0.0574819646911829	2.59082108318466e-05	0.0910265473562012	0.0319824031083232	0.00455734321198247	0.147046576796449	0.0484343959141568	0.00248809722591421	0.124884637292576	0.0488111111216083	0.0107251914220374	0.0221619395038723	0.0093813541666454	2.3623390728246	717
GP1BA	FA20C	Survival_Years	0.756534373355569	0.146106474723334	0.0605645991883898	0.117884056106795	0.0396589309764146	0.00309565639682045	0.10280822168978	0.0617026066395583	0.0962982853497702	0.200107824312014	0.0550330653294637	0.00030521094200289	0.187988374138096	0.0554157900499661	0.000747637998157607	0.0121194501739179	0.0083385594498593	1.45342253020962	529
GP1BA	A1AG1	Survival_Years	0.997940744118058	0.655714687227015	0.020029697777626	-0.212131276643894	0.0584674088454378	0.000305049501147136	-0.013313485918469	0.0296354397068532	0.653388946858442	0.141000967454442	0.0470774334270464	0.00283534510523251	0.138176760689976	0.0475205480196644	0.00374989736754206	0.00282420676446534	0.00633461127033526	0.445837422998786	769
GP1BA	PAFA	Survival_Years	0.602432799359578	0.0817889180575053	0.0770485832647912	-0.10677859322055	0.0490233420259905	0.0297127520247454	-0.101742535218556	0.0351504125356137	0.00390979833256342	0.141000967454442	0.0470774334270464	0.00283534510523251	0.130137042673112	0.0469942946682537	0.00576032879875446	0.0108639247813297	0.00624220224319448	1.7403993587638	769
GP1BA	ADIPO	Survival_Years	0.153118340475661	0.00676627691136308	0.231874635330664	0.366691419700919	0.0563029378355206	1.36816034563505e-10	0.0915413994872216	0.0307415568603873	0.00299924503241828	0.144765492316612	0.0471433001374462	0.00221397037424273	0.111198046577233	0.0482285735366297	0.0214086942065847	0.0335674457393783	0.0123950477076221	2.70813364588639	764
GP1BA	CFAI	Survival_Years	0.23480392374708	0.0186378767173604	0.201572543249497	-0.110212607269421	0.0168751162603271	1.21458706363705e-10	-0.257882689781146	0.102252592001229	0.0118777537993731	0.141000967454442	0.0470774334270464	0.00283534510523251	0.11257904384401	0.0482423692867659	0.0198835967810256	0.0284219236104314	0.0120805775893395	2.35269575483811	769
GP1BA	PRDX2	Survival_Years	0.937908849986775	0.271304751058559	0.0294440946036629	0.147440438413443	0.0992384588672418	0.137852956216542	0.0326141390654998	0.0199272673983216	0.10220117255605	0.163314342893603	0.0497415541160772	0.00108283464019903	0.158505699931309	0.0497623334334787	0.00151766701326286	0.00480864296229429	0.00437124395672499	1.10006282191054	661
GP1BA	SAP	Survival_Years	0.980829541019106	0.447874700399886	0.0269508951786365	-0.110664827671887	0.046285399095252	0.0171019218406295	-0.035001451830239	0.0437322728906396	0.423809286512533	0.143721743169765	0.0505085348242164	0.00458003561299575	0.139848313534706	0.0507543763596156	0.00603380934321243	0.00387342963505925	0.00510358175544347	0.758962983384729	648
GP1BA	PLSL	Survival_Years	0.228121714681199	0.0142231436014824	0.168897746762595	-0.208302875804694	0.0669535111033931	0.0019444275969447	-0.114276447606936	0.028698998872182	7.60231745543711e-05	0.140938012078565	0.0497685051671102	0.00476955840633033	0.117133899405296	0.0495761308183727	0.0184332997176453	0.0238041126732691	0.00970971130487542	2.45157779936429	686
GP1BA	A2AP	Survival_Years	0.9508415627508	0.362957043911898	0.0204008666893365	0.0195533813957556	0.0145188632091293	0.178471357842634	0.147112250402375	0.119235214993102	0.217670709223775	0.141000967454442	0.0470774334270464	0.00283534510523251	0.138124425514336	0.0471185233096874	0.0034784046961575	0.00287654194010554	0.00316192137976046	0.909744928674809	769
GP1BA	APOC4	Survival_Years	0.681973334599588	0.111615930376365	0.0627106456076578	0.143784293806418	0.059034399053568	0.0151024226664183	0.0614967147404642	0.029267407101616	0.0359618397540204	0.141000967454442	0.0470774334270464	0.00283534510523251	0.132158705754069	0.0471571723720936	0.00520353807073765	0.00884226170037238	0.0055577741221943	1.59097176422876	769
GP1BA	ECM1	Survival_Years	0.99827134632017	0.93602885919858	0.000309623514683672	0.00279935952189111	0.0336290050382741	0.933681331574422	0.0155954298744555	0.0515280404982318	0.762234962148263	0.141000967454442	0.0470774334270464	0.00283534510523251	0.140957310239325	0.0471066153631124	0.00286112485478142	4.36572151170422e-05	0.000543933626108384	0.0802620265075193	769
GP1BA	HPT	Survival_Years	0.140462155090256	0.00529436050503862	0.258369370876995	-1.2886072662966	0.185459112261307	8.12820027476099e-12	-0.0282710894211787	0.00928594524250852	0.00241349388798756	0.141000967454442	0.0470774334270464	0.00283534510523251	0.10457063620019	0.0483212561557073	0.0307789958651621	0.0364303312542517	0.0130642282924402	2.78855592835382	769
GP1BA	ITIH3	Survival_Years	0.0463983542568078	0.000829455689713403	0.289840865466883	-0.29206784635152	0.0498549859414017	7.03705387362331e-09	-0.139925852671493	0.0343759579913022	5.19855949890931e-05	0.141000967454442	0.0470774334270464	0.00283534510523251	0.100133125015778	0.0476587992533512	0.0359758938677056	0.0408678424386631	0.0122257288163325	3.34277351089838	769
GP1BA	LBP	Survival_Years	0.0463983542568078	0.000694730181619207	0.37003907907746	-0.285026826259257	0.0342663601982952	4.59514594108135e-16	-0.194124585876623	0.0522618635819311	0.000219718120774155	0.149526679044956	0.0480460786031049	0.00193209884383642	0.0941959644336495	0.0498926465139787	0.0594394112773841	0.0553307146113066	0.0163138023739879	3.39165041618566	737
GP1BA	MRC1	Survival_Years	0.973731304719297	0.42622993070068	0.0536886245190265	-0.331315439162048	0.231416819594519	0.155776857453029	-0.0611977788391928	0.0639427799906792	0.341183464233205	0.377654841290702	0.138745963540352	0.00782372278560629	0.357379072318853	0.140419559456359	0.012688347785629	0.020275768971849	0.0254829699418539	0.795659572573903	108
GP1BA	PZP	Survival_Years	0.602432799359578	0.0822850531956786	0.095678364212142	0.0935652489287899	0.0230501832998196	5.44913610779487e-05	0.144185390118909	0.074993785565093	0.0549109655827381	0.141000967454442	0.0470774334270464	0.00283534510523251	0.127510225536071	0.0475127653427103	0.00744432553542612	0.0134907419183704	0.00776410353611251	1.73757882743605	769
GP1BA	NOTC3	Survival_Years	0.947760764296598	0.32016373580341	0.0673122293891768	-0.685573540563764	0.389205029392903	0.0804224765085116	-0.0304792814541813	0.0253101043718738	0.230622045836268	0.310430795265598	0.114646861752422	0.00765153861324884	0.289535006365216	0.115764018179452	0.0135864605411319	0.0208957889003825	0.0210193518709119	0.994121466195142	155
GP1BA	MIME	Survival_Years	0.997940744118058	0.638421568120249	0.0424516425128047	0.51053509573695	0.410600981738371	0.216071697778218	0.0130602581511603	0.0257320304818806	0.612678764209685	0.157066246460093	0.117300781126227	0.183018744186086	0.150398526314541	0.118384676443407	0.206332063610783	0.00666772014555192	0.0141894507522833	0.469906852770814	144
GP1BA	POSTN	Survival_Years	0.99827134632017	0.803216640667924	0.00437854886501798	0.00697091479130883	0.0275337799543774	0.800201991554862	0.0885650799782859	0.062854352466509	0.15924085537366	0.141000967454442	0.0470774334270464	0.00283534510523251	0.140383587828428	0.0470481170546985	0.0029405754190944	0.000617379626014082	0.00247758208211539	0.249186346022876	769
GP1BA	TFR1	Survival_Years	0.884557477131859	0.223127799469373	0.0630811607677302	0.18986619432693	0.0461221350697427	4.28154699184701e-05	0.0480968996445963	0.037711799307003	0.202578594636279	0.144765492316612	0.0471433001374462	0.00221397037424273	0.135633517022168	0.0476640691751469	0.00455632390532003	0.0091319752944438	0.00749595888847702	1.21825311882136	764
GP1BA	FSTL1	Survival_Years	0.953811063886367	0.368411474758073	0.248103467575677	-0.292545615217487	0.114256326394892	0.0120650287841069	-0.118205489523039	0.123043562672751	0.339231180079583	0.139379340371588	0.13551911146372	0.306389378239088	0.104798842716987	0.140272478050933	0.456902914676994	0.0345804976546017	0.0384461463099507	0.899452896418164	118
GP1BA	A1AG3	Survival_Years	0.99827134632017	0.948266295892984	0.00274490659030798	-0.165125540582392	0.310843495728598	0.596389941349058	-0.00285987215698152	0.0437466196619474	0.948002076822633	0.17204153233685	0.13867937556574	0.217529340506753	0.171569294400932	0.139528763094558	0.221608779024453	0.000472237935918104	0.00727817876276927	0.0648840803874982	125
GP1BA	A2MG	Survival_Years	0.989693966633013	0.555822608730834	0.0115298657667985	-0.0920723350579573	0.14300160980813	0.519869077086407	-0.0176570109437877	0.012100912161242	0.144950108916788	0.141000967454442	0.0470774334270464	0.00283534510523251	0.139375245226703	0.0470547023879029	0.00315480371094066	0.00162572222773844	0.0027598695270833	0.589057639060404	769
GP1BA	TPM4	Survival_Years	0.9508415627508	0.334496086744435	0.0645854132734762	0.311513709497155	0.0851113972018809	0.000273490389176622	0.0243908272335731	0.0243784987279091	0.317454270985592	0.117643856160861	0.0518307298523257	0.0235618392952187	0.110045779091626	0.0523840875712327	0.0360643356622089	0.0075980770692346	0.00787286130433133	0.96509728490383	654
GP1BA	HOOK2	Survival_Years	0.960035374935606	0.405383186143022	0.0390421909717091	0.0713691048738899	0.0796367137798234	0.370520911858794	0.0611280178060043	0.0272931699887109	0.0254845318505683	0.11174198488735	0.0529298398787869	0.0351815137601085	0.10737933297382	0.05278625513456	0.0423767790805978	0.00436265191352973	0.00524328441661547	0.832045635309215	619
GP1BA	FA12	Survival_Years	0.99827134632017	0.817170333412608	0.0024745516826322	0.00683920283799151	0.0284335800582415	0.809984107323349	0.0510167909231982	0.060918161454719	0.402602703527923	0.141000967454442	0.0470774334270464	0.00283534510523251	0.140652053273174	0.0470887922255624	0.00291105450962534	0.000348914181267157	0.00150923600429659	0.231185964470663	769
GP1BA	TENA	Survival_Years	0.771157187456659	0.150213744547359	0.225253296269005	-0.361959009567537	0.135661368398705	0.00807751682637032	-0.054102546543597	0.0316673310957331	0.0886742430144116	0.0869372590162472	0.0717474702634669	0.226655325984854	0.0673543548542453	0.0724131828939018	0.353111730198211	0.019582904162002	0.0136107997172826	1.43877689546311	302
GP1BA	CO8B	Survival_Years	0.204111907476942	0.0116921714593993	0.15654873027611	-0.264937953435165	0.0690516205721773	0.000135294113399715	-0.0833158184265121	0.0249082593372517	0.000864707245037786	0.141000967454442	0.0470774334270464	0.00283534510523251	0.118927445031746	0.0472196315790344	0.0119925284008362	0.0220735224226959	0.00875481367405563	2.52130122290432	769
GP1BA	F13A	Survival_Years	0.0474756186096041	0.0010878210483379	0.277472983045792	0.232659602916516	0.0404930129890138	1.33833432683752e-08	0.168159657119183	0.0423460997980003	7.85534518529544e-05	0.141000967454442	0.0470774334270464	0.00283534510523251	0.101877008402515	0.0476437292054589	0.0328194461076678	0.0391239590519265	0.011976344124314	3.26676977931004	769
GP1BA	EST2E	Survival_Years	0.99827134632017	0.922971593097542	0.000491873274224872	0.0263221182139568	0.102549879748432	0.797610085606111	0.00442467621682564	0.0423898224938605	0.916939449475603	0.236782229368539	0.0740293456171224	0.00153392344440527	0.236665762518101	0.0741638735408204	0.00157278268310028	0.000116466850437768	0.00120452323263542	0.0966912445374303	311
GP1BA	QSOX1	Survival_Years	0.680303250416863	0.106953898659444	0.134431720115598	-0.133727135021824	0.0202878493500985	8.28200268750545e-11	-0.141743877110435	0.0852583332722628	0.0968327251407714	0.141000967454442	0.0470774334270464	0.00283534510523251	0.122045964861578	0.0483838603704278	0.0118631742326645	0.018955002592864	0.0117584169234508	1.61203695329602	769
GP1BA	FBLN3	Survival_Years	0.973731304719297	0.426948547565463	0.0155923738141751	0.0273643213218268	0.0230032381503401	0.234591352682792	0.0803432969103588	0.0752767224217093	0.286182693010436	0.141000967454442	0.0470774334270464	0.00283534510523251	0.138802427661732	0.0471180506634701	0.0033221184821711	0.00219853979270999	0.00276746342989619	0.7944241535262	769
GP1BA	FLNA	Survival_Years	0.99827134632017	0.847835330910124	0.0033606015269246	-0.0322787132446886	0.156228183635702	0.836430859111009	-0.0113284034977167	0.0218934323065202	0.605176486901415	0.108809772623521	0.0643782309158075	0.0918744115156319	0.108444106335498	0.0644486052583513	0.0933256174053112	0.000365666288022924	0.00190569191108416	0.191881114620933	380
GP1BA	COL10	Survival_Years	0.997940744118058	0.586732735413728	0.0169478574289199	-0.0285299422269206	0.04939926918821	0.563847052060148	-0.0829027572758744	0.0515279189459704	0.108299222299139	0.139558105527671	0.0558600336754225	0.0128105531199467	0.137192894652138	0.0557872030247711	0.014276481318811	0.00236521087553312	0.00435119916949017	0.543576789616425	500
GP1BA	HABP2	Survival_Years	0.956381132689149	0.397159916664298	0.0240520221915275	-0.0499832806430611	0.0235744637431116	0.0343192730311862	-0.067849856084064	0.0734669406604565	0.356026312220337	0.141000967454442	0.0470774334270464	0.00283534510523251	0.137609609056201	0.0472251029227347	0.0036772806256417	0.00339135839824107	0.00400536300230551	0.846704380174529	769
GP1BA	FIBB	Survival_Years	0.297157098763795	0.0316124573152974	0.128498850156836	-0.175314238596437	0.0417867584598403	3.05433864841076e-05	-0.103348492021831	0.0412962734620105	0.0125432735385494	0.141000967454442	0.0470774334270464	0.00283534510523251	0.122882505265544	0.0474660650571062	0.00981935778101632	0.0181184621888972	0.00843002698827704	2.14927689010878	769
GP1BA	CO8A	Survival_Years	0.140462155090256	0.00506275455107446	0.192436720615658	-0.263636970005729	0.0706942888423562	0.000206742549835995	-0.102920936240385	0.0242186789765128	2.41538591738492e-05	0.141000967454442	0.0470774334270464	0.00283534510523251	0.113867203673874	0.0469791922234862	0.0155993044272386	0.0271337637805679	0.00968021149301463	2.80301352921349	769
GP1BA	URP2	Survival_Years	0.997940744118058	0.601178577073893	0.0823304905178611	0.330470185444058	0.360525235152601	0.361395107289831	0.0207923756684191	0.0326768811906619	0.525950987250793	0.0834594838406106	0.121522597081114	0.493706097508701	0.0765882235976457	0.122339485938581	0.532640799627753	0.00687126024296497	0.0131455442582633	0.522706409713366	127
GP1BA	SPP24	Survival_Years	0.956381132689149	0.39776825674517	0.0267024993621487	0.0327619331669676	0.0362935010818399	0.366982341389328	0.114922346746948	0.0475602921104975	0.01591864124899	0.141000967454442	0.0470774334270464	0.00283534510523251	0.137235889210927	0.046949924950455	0.00357249620021393	0.00376507824351458	0.00445247996241708	0.845613742295352	769
GP1BA	RETNG	Survival_Years	0.99827134632017	0.812772609769275	0.00146049077484962	0.0419259274460648	0.154106149399805	0.785666402588339	0.00632333817625701	0.0131356098698132	0.630408274940454	0.181522418463739	0.050656799383887	0.000365506804595375	0.181257306646145	0.0506908545901145	0.000376168194571212	0.000265111817594683	0.00111932034181457	0.236850709927152	657
GP1BA	OAF	Survival_Years	0.99827134632017	0.867032088499316	0.0149399933151987	-0.162997843906374	0.0624490024498362	0.00966782775706118	-0.0145441640181435	0.0866884682148036	0.866913662692717	0.158679279592872	0.0804841992019841	0.0499020297624759	0.156308612216494	0.0818892323150943	0.0575858976730481	0.00237066737637805	0.0141591947480815	0.167429533851087	247
GP1BA	BLMH	Survival_Years	0.99827134632017	0.974671925888008	0.000226216661102226	0.00196316937334774	0.061649130575647	0.974618481747254	0.0304040679970571	0.0738639204479047	0.680925358856485	0.263854725934761	0.0768972479557422	0.000689403738416383	0.263795037599644	0.0770092861271984	0.000703940617353711	5.96883351170047e-05	0.00187998507003684	0.0317493665605734	311
GP1BA	ZPI	Survival_Years	0.99827134632017	0.983667207812067	0.000352483626852994	-0.0342474329758161	0.0244482932815489	0.161690417627281	-0.00145121920329675	0.0708819941025924	0.98367099765645	0.141000967454442	0.0470774334270464	0.00283534510523251	0.140951266922043	0.0471718078681215	0.00290085103326751	4.97005323981225e-05	0.00242778560847201	0.0204715491453147	769
GP1BA	DIAC	Survival_Years	0.997940744118058	0.586794120264452	0.0172275651522048	0.116074795771486	0.0653221201037296	0.0763684214293369	0.0294388366806028	0.0515708092502618	0.568441703136141	0.19835112653826	0.0658689978911958	0.00277384555523487	0.194934019582808	0.0661982493141589	0.00343042188186894	0.00341710695545109	0.00628736865624699	0.543487608612855	403
GP1BA	MUC18	Survival_Years	0.99827134632017	0.97719319340308	0.000768487330459517	0.00599186809251958	0.209541241307456	0.977209482855707	0.0303688990361402	0.0238147789018543	0.203381204565956	0.236785214182764	0.0804063404628417	0.0035247217401272	0.236603247745624	0.080309446690064	0.00351172792808848	0.000181966437139597	0.0063651364861143	0.0285879866891403	279
GP1BA	CO8G	Survival_Years	0.23480392374708	0.0183201217146562	0.13436482977421	-0.184580482293357	0.0556063392987979	0.000948269504122411	-0.107750268261998	0.0321322155557763	0.000840983319000114	0.148019362778633	0.0478851939509604	0.00207216289124064	0.128130766295595	0.0479109754474639	0.00766041309526672	0.0198885964830381	0.00843064459144741	2.35908372928144	738
GP1BA	PGRP2	Survival_Years	0.997940744118058	0.582662929059263	0.00750931423235216	-0.0284059976063044	0.0392850927612383	0.469863698730065	-0.0372745427341044	0.0440906621017465	0.398157786644614	0.141000967454442	0.0470774334270464	0.00283534510523251	0.139942146882761	0.0471031767377173	0.00306500692869189	0.00105882057168106	0.00192688290639036	0.549499177230524	769
GP1BA	HNRPU	Survival_Years	0.897832494069955	0.232407088256929	0.0557200359334782	0.31947153765243	0.134868241386112	0.0184092354493089	0.039133032294358	0.0283007595265256	0.167655385339732	0.224369740446798	0.0702669765571037	0.00153982489442069	0.211867850446717	0.0707524288312868	0.00295234167800023	0.0125018900000808	0.0104690057148531	1.19418121840773	358
GP1BA	CD248	Survival_Years	0.947760764296598	0.313819200318985	0.0357890161772618	0.148467042618684	0.109006593943313	0.173975884633806	0.0430420444668718	0.0287643380460112	0.135360321675032	0.178555482458844	0.0623357393094478	0.00440136252846109	0.172165157408585	0.0623842913623434	0.00605522673222379	0.00639032505025834	0.00634438831324213	1.00724053048902	419
GP1BA	MASP2	Survival_Years	0.9508415627508	0.348585381025313	0.0269083125711235	0.0664980472089027	0.0320960071476169	0.0386278689101931	0.0570816507456635	0.0543090036143649	0.293580078070703	0.141064895690289	0.047260405826349	0.00293135848725958	0.137269077384242	0.047394834289165	0.00388834140351454	0.00379581830604723	0.00404957816249792	0.937336718475842	765
GP1BA	SPA3N	Survival_Years	0.0602495321239359	0.00167633722767088	0.300922641177153	-0.217870702537383	0.0310016940758075	4.77776193820174e-12	-0.194750294742562	0.0554367715078071	0.000470031547066248	0.141000967454442	0.0470774334270464	0.00283534510523251	0.0985705839195171	0.0482562453029749	0.0414420027501943	0.0424303835349244	0.0135030268348938	3.14228684084948	769
GP1BA	UROM	Survival_Years	0.228121714681199	0.0136889395448296	0.1976979880685	0.326657789815086	0.068516133659321	2.35211370977014e-06	0.0904952688052853	0.0314186722454219	0.00411770757005782	0.149525975380256	0.0525668163011724	0.00460275795730081	0.119964990883599	0.0532427626804578	0.0246161325687899	0.0295609844966566	0.0119907095893591	2.46532403077211	619
GP1BA	HEMO	Survival_Years	0.0400558875794924	0.000524463339829687	0.298476034269452	-0.22937301410559	0.0415292596272028	4.61433431614613e-08	-0.183480213477006	0.0411780551971643	9.65576329127608e-06	0.141000967454442	0.0470774334270464	0.00283534510523251	0.0989155578604838	0.0474379427841926	0.037398154179569	0.0420854095939578	0.0121355626583876	3.46794052971825	769
GP1BA	CELA1	Survival_Years	0.99827134632017	0.940718185092961	0.00357933215949567	0.239570668148341	0.0759671133384328	0.0016848074702512	0.00187389559133803	0.0251908609144262	0.940723995463619	0.125422955694712	0.0494605184217675	0.0114448907092053	0.124974025275855	0.0498638736795881	0.0124366280356704	0.000448930418857082	0.00603667008780166	0.0743672276814064	699
GP1BA	FA11	Survival_Years	0.997940744118058	0.570686609430412	0.0148206350917059	-0.0441944797631076	0.0751251392501007	0.556533198424272	-0.0510474680409605	0.0239707082968329	0.0335513829192812	0.15222129681586	0.0480357217728215	0.00159590616115302	0.149965280522566	0.0479279553162656	0.00182627245987585	0.00225601629329411	0.00397857994653089	0.567040583226494	738
GP1BA	LRP1	Survival_Years	0.956381132689149	0.395861115668711	0.0197572130558501	-0.0912296131259328	0.0748565499198261	0.223373384934445	-0.0302246368196456	0.0255386378592627	0.237032964597234	0.139563303596184	0.0497198193340613	0.00514466424489229	0.136805921672256	0.0497596678351882	0.00613143186669051	0.00275738192392809	0.0032476609680201	0.849036260582673	701
GP1BA	TRFE	Survival_Years	0.981851354531686	0.489302409395054	0.011989449290772	0.019230985417315	0.0175795841267277	0.274338352251739	0.087906257144926	0.098523967036055	0.372559300138469	0.141000967454442	0.0470774334270464	0.00283534510523251	0.139310443505197	0.0471220374325674	0.00321204533357603	0.00169052394924481	0.00244500729972589	0.691418773855742	769
GP1BA	FUCO	Survival_Years	0.99242301069751	0.565242565830987	0.0457261501764005	-0.181108648591183	0.227147167088465	0.426149815084082	-0.0215545542706063	0.0259621848417841	0.407338988732354	0.085371634827669	0.0862064835615403	0.323138232374306	0.0814679186327342	0.0863971783434598	0.346776545280626	0.00390371619493482	0.00678822097917842	0.575072055978838	234
GP1BA	CEL3B	Survival_Years	0.937908849986775	0.262491168758691	0.0849270604226847	0.152905261942792	0.108041967013738	0.159677335063851	0.173371766772731	0.0945115095464742	0.0691799550499028	0.312143800573463	0.111093555354356	0.00582093949672025	0.285634345161594	0.110923490612823	0.0112908422319896	0.0265094554118689	0.0236581196221921	1.12052250285362	136
GP1BA	PROZ	Survival_Years	0.99827134632017	0.91308246756006	0.00316054434425775	0.0632418489033852	0.0268718929542422	0.0188607843717535	0.0070465968018078	0.0644885813326384	0.913018910971543	0.141000967454442	0.0470774334270464	0.00283534510523251	0.140555327644218	0.0472851466084676	0.00304991127893424	0.000445639810223007	0.00408277055087196	0.109151323756813	769
GP1BA	CTRB1	Survival_Years	0.997940744118058	0.655852398545018	0.0186919032321154	-0.0542860282936236	0.0972703179745084	0.577477228794096	-0.0564024691926852	0.0761878554115139	0.460088567486667	0.163807077342644	0.0990247255022794	0.0998386044953266	0.16074521130422	0.0992361985373678	0.107040323188466	0.00306186603842434	0.00687061151027824	0.445646800702365	199
GP1BA	PUR9	Survival_Years	0.981851354531686	0.45782853731446	0.192143010340671	0.220899789632768	0.225211473435899	0.32835624665366	0.0483787070701473	0.0425845611598275	0.257885491787708	0.0556192296329334	0.113594428756707	0.625162134071037	0.0449323834184326	0.113865939106624	0.69373719807647	0.0106868462145009	0.0143944699753419	0.742427212172986	160
GP1BA	ANTR1	Survival_Years	0.99827134632017	0.995496248860612	1.64661044517323e-05	0.000999701612535822	0.176931315450023	0.995497852719509	0.00411281499853401	0.0323718943336657	0.899039644786621	0.249700091369419	0.0779072061404989	0.00158915051223085	0.249695979781633	0.078114081395646	0.00163577717331277	4.11158778609596e-06	0.000728405032276917	0.0056446449487637	211
GP1BA	OBP1A	Survival_Years	0.99827134632017	0.831083740901301	0.00235601429973025	-0.0383297929555898	0.174421226980009	0.826125685711604	-0.00926836771164737	0.0104435936761154	0.375126866833821	0.150786273013875	0.0485645339845994	0.001979242240299	0.150431018398451	0.0485734389958932	0.00203201843588321	0.000355254615423718	0.00166542381938365	0.213311837676965	741
GP1BA	CPN2	Survival_Years	0.24945157495146	0.0206685893210752	0.149062415365269	0.0956438522038984	0.0211275631245053	6.97233881061936e-06	0.219752177409078	0.0816230560163905	0.00725740722617394	0.141000967454442	0.0470774334270464	0.00283534510523251	0.119983022676843	0.0475252355890002	0.0117909807487586	0.0210179447775987	0.00908301139527171	2.3139841912496	769
GP1BA	PGAM1	Survival_Years	0.997940744118058	0.608294563711538	0.0251103932189278	-0.179611156014616	0.227878603486208	0.432167353490493	-0.0342467345882988	0.0507664946143599	0.501265029013149	0.244962137211515	0.1253766383731	0.0530900030663422	0.238811041622385	0.125997508137243	0.0605117211672541	0.00615109558913009	0.012001918287122	0.512509370750355	138
GP1BA	HEPC	Survival_Years	0.947760764296598	0.328224947610933	0.0337026507996358	0.190819929135449	0.122803425461552	0.120838176867256	0.0255636234577985	0.0203223896948848	0.209004226593442	0.144737838149963	0.0563368335404403	0.0104785467056993	0.139859789333301	0.0564380205154581	0.013531791915067	0.00487804881666242	0.00498933339874633	0.977695500943699	534
GP1BA	EXTL2	Survival_Years	0.99827134632017	0.983387933011895	0.00191648128946145	0.00336841224612316	0.161764918471092	0.983438790724184	0.160976620050063	0.0844358974439689	0.0602222870774582	0.282932904849032	0.124163159615083	0.025350009225119	0.282390669230715	0.122168048718245	0.0234124997079153	0.000542235618316146	0.0260419229725382	0.0208216428137025	100
GP1BA	PI16	Survival_Years	0.867437267835975	0.210115737544557	0.0410363381702801	0.0502919133757363	0.0329368019413816	0.127208379268962	0.1150515658366	0.0524434974957273	0.0285595101842016	0.141000967454442	0.0470774334270464	0.00283534510523251	0.135214804071644	0.0470304679186161	0.00415595946489027	0.00578616338279712	0.00461693681166882	1.25324725436424	769
GP1BA	RNAS4	Survival_Years	0.228121714681199	0.0147306484978917	0.166876639259385	-0.175797443643921	0.0419482792083433	3.24345437269454e-05	-0.168091864464957	0.0560465510947313	0.00283148225787013	0.177077631725005	0.0552370618180054	0.00142605713694118	0.147527511654725	0.0557137326712925	0.00833342716089473	0.0295501200702799	0.0121159970445432	2.43893424219583	569
GP1BA	CBPN	Survival_Years	0.170703976028445	0.00921969101299292	0.209878890165021	0.107434444062542	0.0181339245857532	4.80080552872858e-09	0.275452875656015	0.0950242240209585	0.00385749600199698	0.141000967454442	0.0470774334270464	0.00283534510523251	0.111407840892909	0.0479429317694752	0.0204091158467716	0.0295931265615324	0.0113653668467447	2.6037986244156	769
GP1BA	CD5L	Survival_Years	0.997940744118058	0.647058085658442	0.0278061881043749	-0.0352193304755888	0.0766000618251517	0.645807929435083	-0.111322372429952	0.0222490525697088	7.04496799874123e-07	0.141000967454442	0.0470774334270464	0.00283534510523251	0.137080268030504	0.0463366860322704	0.00319175509238767	0.00392069942393705	0.00856322833678739	0.457852957989434	769
GP1BA	FETUB	Survival_Years	0.897801939809822	0.23069542479565	0.0474882976969103	-0.0734184626038449	0.0560323715560258	0.190506020401757	-0.0912017996639202	0.0307448042902225	0.00311024373874184	0.141000967454442	0.0470774334270464	0.00283534510523251	0.134305071536413	0.0468853162164967	0.00429470879659268	0.00669589591802888	0.00558657341819073	1.19856939429562	769
GP1BA	VNN3	Survival_Years	0.99827134632017	0.84523725575554	0.00212485472394732	0.0820366912263042	0.37171717730975	0.825497400446898	0.00536063099962017	0.0128140150169819	0.676035182097504	0.206963998591415	0.0777108211856243	0.00820901047209921	0.206524230161321	0.0778382563846969	0.00845172523178431	0.000439768430093995	0.00225292496498624	0.195198880090834	297
GP1BA	HGFA	Survival_Years	0.937908849986775	0.275562466325978	0.0327765888015724	0.0592094500839868	0.0283519027792898	0.0371056059356715	0.078053937746806	0.0610551117052485	0.201504074300392	0.141000967454442	0.0470774334270464	0.00283534510523251	0.136379436723563	0.0471958943043928	0.00396985516069447	0.00462153073087813	0.00423860605962444	1.09034212329881	769
GP1BA	PLOD1	Survival_Years	0.99827134632017	0.68060121953453	0.0145866167406486	-0.090351325689291	0.122917806406043	0.46396043802897	-0.0450283639098621	0.0906250732650466	0.62034360711529	0.278911309264643	0.113188323637373	0.0153735249854208	0.274842936891767	0.113895103747544	0.0175832229953472	0.00406837237287586	0.00988325772028783	0.411642849758387	124
GP1BA	COMP	Survival_Years	0.99827134632017	0.741047324666648	0.00383015719021664	0.0426849480482007	0.103490574486695	0.680156093467619	0.0118951105532704	0.0215380737532691	0.580961911862479	0.132564318062684	0.0543847865901121	0.0150794811143884	0.132056575886689	0.0544242883851051	0.0155443885372898	0.000507742175993952	0.00153643959951521	0.330466733709649	626
GP1BA	DEST	Survival_Years	0.981851354531686	0.487909808915977	0.0497758295896335	-0.182028060785231	0.236521428326728	0.442963336159991	-0.0630703070623103	0.0393910633974724	0.111851871760739	0.230645391193487	0.105639722726053	0.0308502855960931	0.219164825505806	0.105239897690336	0.0393172515586019	0.0114805656876814	0.0165512562149075	0.693637119661102	147
GP1BA	PEPL	Survival_Years	0.99827134632017	0.980455855602388	0.000605320202680186	0.36275421814601	0.260845281905734	0.164979762462142	0.000262245303163048	0.0107033638669474	0.980463266481117	0.157157467221751	0.0603985455529483	0.00956114313616374	0.157062336631839	0.0605875378154522	0.00983125182001411	9.51305899113747e-05	0.00388329292979959	0.0244974024960523	494
GP1BA	CATZ	Survival_Years	0.99827134632017	0.729527466967429	0.00338746800379054	-0.0275983286278741	0.0561653683300011	0.623337680949545	-0.0183493336583606	0.037709335906567	0.626718014734566	0.149495416588224	0.0521911095039418	0.00432243335821003	0.148989005647818	0.0522342666944097	0.00448786235708185	0.000506410940405947	0.00146465604161975	0.34575417436978	633
GP1BA	TAGL2	Survival_Years	0.9508415627508	0.336697757527089	0.0344242763529522	0.131869961820084	0.101855564290621	0.195921845349024	0.0297798805573128	0.0207792874691165	0.152327511645234	0.114078555256622	0.0523184874125375	0.0296045304334215	0.110151483544523	0.052345119654777	0.0357587959204967	0.00392707171209949	0.00408767445657239	0.96071048558804	640
GP1BA	CBPQ	Survival_Years	0.281158724738676	0.028530017894923	0.117937056482415	0.131858206183704	0.0363567104233125	0.000306989275180261	0.1327279050174	0.0483124466751055	0.00615795527907025	0.148394948866008	0.0476051099359016	0.001897563182616	0.130893685399893	0.0478186960107075	0.00634613802264946	0.0175012634661154	0.00799173536734841	2.18992029411031	753
GP1BA	AGRE5	Survival_Years	0.987114795361496	0.551563799590312	0.0677680782015249	-0.199494735272531	0.0976192015584253	0.0418575265525168	-0.0273857336913744	0.0439986092335976	0.534133613244732	0.0806177456701413	0.0746888981859066	0.281276562654939	0.0751544359771364	0.0752779974183398	0.31890475168227	0.00546330969300478	0.00917558020864444	0.595418444259003	328
GP1BA	HEPH	Survival_Years	0.859968897828957	0.204084271988869	0.158968421929232	-0.157006886968553	0.100410274835454	0.118524107881615	-0.0545923355846529	0.0250771070875612	0.029944541335166	0.0539187126503944	0.0568498892344341	0.343358210580452	0.0453473399879054	0.0567776725933424	0.424849919219059	0.00857137266248889	0.00674910698926939	1.27000100548366	531
GP1BA	CCL8	Survival_Years	0.39126502920536	0.0461065173531685	0.232347414488648	-0.403328885342552	0.149749457250151	0.0078228815039573	-0.146404709640493	0.0493342674609524	0.00346237504469596	0.254142050507237	0.0959861933345652	0.00891014129856745	0.195092802159037	0.0958289805574663	0.0434155903572901	0.0590492483481998	0.0296072749340575	1.99441686138683	181
GP1BA	APOM	Survival_Years	0.989693966633013	0.557209041770469	0.0189915949269886	0.112292449086711	0.0438101675178433	0.0105692869134767	0.0238469574756578	0.039546013999857	0.546681991121404	0.141000967454442	0.0470774334270464	0.00283534510523251	0.138323134196233	0.0473066048041604	0.00356180485502453	0.00267783325820826	0.0045619582569013	0.586992056351513	769
GP1BA	IGKV9-124	Survival_Years	0.877614786570319	0.216698876959758	0.0532403908416238	-0.146920374429146	0.108898614168818	0.177705381028439	-0.0489372736777133	0.0159234739623222	0.00219567232542596	0.135045638445053	0.0472489683932327	0.00438160383011947	0.127855755872782	0.0470376946385812	0.00671982454261387	0.00718988257227125	0.00582010016254408	1.23535375190664	764
GP1BA	IGKV2-109	Survival_Years	0.973731304719297	0.436665102280012	0.0156127282204823	-0.203554961743509	0.172119594033475	0.23737834531812	-0.0116709851023537	0.0113023348701653	0.302161318236558	0.15216347152588	0.0500173861392132	0.00244151144717167	0.149787784599862	0.0500677639885037	0.00287774128132259	0.00237568692601867	0.00305422199495557	0.777837017067656	691
GP1BA	IGKV4-81	Survival_Years	0.956381132689149	0.397845610013182	0.0323735162004365	-0.184233429663318	0.204905723138206	0.368920303083344	-0.0233649327925381	0.00940225798556019	0.0132009270922089	0.132966764424687	0.0496883231004865	0.00763519366721396	0.128662162722465	0.0495249483297943	0.00958842105106929	0.00430460170222222	0.00509134039020995	0.845475134701161	685
GP1BA	IGKV4-63	Survival_Years	0.848368460076308	0.184772806672767	0.0444167883704251	-0.302764168620119	0.140992689616161	0.032088086332934	-0.0206854402883689	0.0122674134371019	0.0921779406989413	0.141000967454442	0.0470774334270464	0.00283534510523251	0.134738157322992	0.0471652959896716	0.00440076627086145	0.00626281013144912	0.00472236527252336	1.32620197084048	769
GP1BA	IGKV5-39	Survival_Years	0.859968897828957	0.193742526788955	0.0511795591419615	-0.205770760639315	0.137961689337663	0.136279698904991	-0.0351348125451906	0.0132664211434633	0.00827009693535117	0.14126180888526	0.0485971906486913	0.00376717146436929	0.134032091782916	0.0484664100877831	0.00583439179256847	0.00722971710234363	0.00556308781329482	1.29958708993697	729
GP1BA	IGKV8-28	Survival_Years	0.937908849986775	0.275515105700007	0.0358609278440743	-0.154242294569938	0.123877290569273	0.213510959573291	-0.0337986064578502	0.0149617960660529	0.0241964270423857	0.145371994723404	0.0487596760406665	0.00297067226832409	0.140158820110079	0.048669671335981	0.00410316369399488	0.00521317461332514	0.00478075667798326	1.0904496849491	718
GP1BA	IGKV6-13	Survival_Years	0.859968897828957	0.198898510218266	0.0404843246418567	-0.212453908463446	0.1180656793834	0.0723545091748954	-0.0268685522545877	0.0146444379804459	0.066948448719102	0.141000967454442	0.0470774334270464	0.00283534510523251	0.1352926385132	0.0471051058019659	0.00419389967628563	0.00570832894124148	0.00444333025532577	1.28469607551666	769
GP1BA	IGHM	Survival_Years	0.987114795361496	0.546177266648182	0.0365434532731258	-0.0600608215659378	0.0987851745158673	0.543378063715419	-0.0857907389758242	0.0172559623644869	8.26081310596973e-07	0.141000967454442	0.0470774334270464	0.00283534510523251	0.135848305188805	0.046351283878852	0.00348486085161675	0.00515266226563692	0.00853799013088248	0.603498269106613	769
GP1BA	IGHV2-2	Survival_Years	0.99827134632017	0.97214816542418	0.000495893073636802	-0.00493664280031976	0.141332427832647	0.972146322176201	-0.0156278372442605	0.0131644668024443	0.235592549822856	0.155575978608954	0.0486390991465419	0.00144488215362731	0.155498829558738	0.0486245766097095	0.00144809665461114	7.71490502164477e-05	0.00220967606373042	0.0349141901307484	713
GP1BA	IGHV5-4	Survival_Years	0.9508415627508	0.363189287478852	0.13949714400868	-1.06545243845033	0.479405565223225	0.0277010325878952	-0.0183923134302495	0.0184563135004197	0.320554799765208	0.140476963397779	0.110154991045536	0.204123052488436	0.120880828204777	0.111898836947372	0.28171136401931	0.0195961351930021	0.0215506796104498	0.909304743387308	180
GP1BA	IGHV5-6	Survival_Years	0.9508415627508	0.345000979720456	0.0474071262688768	-0.116662020537203	0.120070369353116	0.331560647854145	-0.0572975732579127	0.0142777947239629	6.60545618939577e-05	0.141000967454442	0.0470774334270464	0.00283534510523251	0.134316516786295	0.0466333286883886	0.00408850297164973	0.00668445066814651	0.00707851051167376	0.944330118196847	769
GP1BA	IGHV5-9	Survival_Years	0.859968897828957	0.202079331078823	0.0890661152395736	-0.44364931586853	0.233607217086746	0.0582093520930684	-0.0227964867025257	0.0132388099507659	0.0857922042287475	0.113552114657493	0.0646485181490447	0.0797146235676536	0.103438468927712	0.0647698397194186	0.110989963791752	0.0101136457297816	0.00792823037773549	1.27564982952353	460
GP1BA	IGHV5-12	Survival_Years	0.99827134632017	0.954966909252252	0.00364399815254144	0.436090461690835	0.330661977843435	0.188277415864761	0.000726419539841167	0.012851877135485	0.954965219798875	0.0869332582645912	0.0717423648597165	0.226611214658441	0.0866164736320807	0.0720859201169624	0.230526650176489	0.000316784632510578	0.00560972586464444	0.0564706083958804	306
GP1BA	IGHV2-9	Survival_Years	0.773087978632348	0.154364539104986	0.0926205348322799	-0.668062411972209	0.24125213587691	0.00589733163838766	-0.0225841814347089	0.0135983384378059	0.0975841059585224	0.162897382842917	0.0639308728268055	0.0112284282237075	0.147809740121228	0.0644264069330761	0.0223257398928369	0.0150876427216896	0.0105931487744729	1.42428309494222	398
GP1BA	IGHV5-17	Survival_Years	0.99827134632017	0.708723322225338	0.00636970022257299	-0.222305133942858	0.209438383537776	0.289181079897908	-0.00643295216931939	0.0161183857556158	0.690044379937466	0.224512652664662	0.0650366238020633	0.000620198771400059	0.223082574371013	0.0652087617179516	0.000693230090096373	0.00143007829364855	0.00382812721656765	0.373571256320676	397
GP1BA	IGHV14-1	Survival_Years	0.681973334599588	0.109912002416241	0.069969539865188	-0.2083268908071	0.112394447662247	0.0642069694650009	-0.048570857219953	0.0153781735233037	0.00165130800431702	0.144614580687028	0.0471125824251166	0.00222277723853337	0.134495965018559	0.0469366036190375	0.0042829748459697	0.0101186156684684	0.00632971764745106	1.5985887889554	764
GP1BA	IGHV4-1	Survival_Years	0.99827134632017	0.736422438844872	0.00725588255547883	-0.322349929503543	0.207757607772397	0.121215178263012	-0.00299186253270398	0.00867693990523619	0.730343214316203	0.132916522439189	0.0478011020024304	0.00557056734501974	0.131952095762687	0.0479127539059367	0.00603917040098073	0.000964426676501419	0.00286524602481784	0.336594717573243	734
GP1BA	IGHV14-2	Survival_Years	0.937908849986775	0.259343160908093	0.0314210660101059	-0.311854506732916	0.176286704120991	0.0773070883774222	-0.0144649533235955	0.00987921064893709	0.14357437209802	0.143564858117598	0.0471559387408203	0.00241443910606387	0.139053897233953	0.047219752681172	0.00333393255624526	0.00451096088364453	0.00399927390881778	1.12794496863507	762
GP1BA	IGHV11-2	Survival_Years	0.947760764296598	0.294140538973231	0.0307048462229879	-0.193037052712526	0.157110875867863	0.219635016158321	-0.0253740598263188	0.0125902818071779	0.0442721505116049	0.15952314786572	0.0508968537541012	0.0017994815979865	0.154625014141496	0.0508371594055278	0.00244704004152964	0.00489813372422389	0.00466897281554718	1.04908165408752	684
GP1BA	IGHV3-1	Survival_Years	0.947760764296598	0.330397778715508	0.0327714694322017	-0.280747401393727	0.192028539708527	0.144337125296322	-0.0166374321188374	0.0127550238641125	0.192675764898582	0.142529947974759	0.0561586458911202	0.0114371494378329	0.137859032141531	0.0562352976959006	0.0145529260638373	0.00467091583322813	0.00479898653555783	0.973312969023611	545
GP1BA	IGHV3-8	Survival_Years	0.848368460076308	0.18383221438445	0.0689234182206006	-0.563345880436322	0.333341504246289	0.0920850710980329	-0.0261311825397033	0.0121447913871291	0.0322402763776695	0.213583342421509	0.0699593610125097	0.00247244927723494	0.198862448386838	0.0698687044244921	0.00473523820441121	0.0147208940346714	0.0110762716790561	1.32904775733398	315
GP1BA	IGHV6-3	Survival_Years	0.99827134632017	0.82855963193263	0.00554821917270998	-0.273728566828418	0.141896815797712	0.0541103200369957	-0.00269454205545561	0.0123644418915222	0.827547290026288	0.132938716395103	0.0473398658428476	0.00511552888642561	0.132201143260004	0.0474915754410102	0.0055140921924166	0.000737573135098764	0.0034060293480139	0.216549260072833	759
GP1BA	IGHV6-6	Survival_Years	0.947760764296598	0.308755495517472	0.0343859632608993	-0.124283600815611	0.111760580226352	0.266477333326996	-0.039011213505416	0.0154392238728488	0.0117199124679837	0.141000967454442	0.0470774334270464	0.00283534510523251	0.136152513367802	0.0469460878699529	0.003840214463459	0.00484845408663969	0.00476348844762664	1.01783685211945	769
GP1BA	IGHV1-4	Survival_Years	0.981851354531686	0.454835444500056	0.0298886852114239	-0.212771324310413	0.262223705055207	0.417559329535284	-0.0221002838176657	0.011513671186172	0.0555582164144384	0.157327317085311	0.0641657570842773	0.0145906965462083	0.15262501042979	0.0640216881734354	0.0175430353390744	0.00470230665552072	0.00629173844654278	0.747377961667267	479
GP1BA	IGHV1-22	Survival_Years	0.577663558129858	0.0758380675776596	0.0753894016786214	-0.423823473285379	0.136643634837086	0.00200031982423979	-0.0279497691590202	0.0129090882978047	0.0307101872235109	0.157127765690435	0.0471896517303953	0.000914167866665869	0.145281997447935	0.0473848342323305	0.00225160616470451	0.0118457682425005	0.00667230995612104	1.77536240378543	742
GP1BA	IGHV1-39	Survival_Years	0.9508415627508	0.364985864197028	0.0287595830450096	-0.590394320483009	0.269877809242411	0.0292087774803301	-0.0100967058478398	0.010144906653214	0.320150143671917	0.207271356431803	0.0581432010351738	0.000402942236139936	0.201310318643651	0.0584514922102395	0.000626707640185346	0.00596103778815221	0.00658019813240643	0.90590551655201	476
GP1BA	IGHV1-53	Survival_Years	0.981851354531686	0.502334612485159	0.0184627276137067	-0.33078126354939	0.232734104167275	0.15572356627013	-0.00662454162477294	0.00870612219012533	0.44699515761188	0.118686376949586	0.0511223645245043	0.0205682864213902	0.116495102700508	0.0512202894293615	0.0232745384132885	0.00219127424907793	0.00326655617259111	0.670820929841765	667
GP1BA	IGHV1-54	Survival_Years	0.997940744118058	0.606371040536405	0.0213008330074451	-0.102339904422411	0.195489982334221	0.600883746645731	-0.0416094602631594	0.0142750167327272	0.00373862441680319	0.199912753877347	0.0593620184583015	0.000823875769679148	0.195654445690947	0.0588863762690658	0.000965672829154428	0.00425830818639984	0.00826438024818388	0.515260437990569	465
GP1BA	IGHV1-55	Survival_Years	0.99827134632017	0.858206861851135	0.00187315341290298	-0.163390734125387	0.212232280299107	0.441696312769394	-0.00191575293486808	0.0104303349635338	0.854336547296225	0.167106589494905	0.052898161601383	0.00166654162000062	0.166793573216474	0.0529703201698048	0.00172500047819479	0.000313016278430959	0.00175204941502824	0.178657220364937	597
GP1BA	IGHV8-11	Survival_Years	0.99827134632017	0.754503748062495	0.00648933589127107	-0.0576469388376425	0.180463872460313	0.749509162829379	-0.0178183238240215	0.0116358383285513	0.126230874283926	0.158286123708644	0.0507601162344271	0.00190858304699395	0.157258951884971	0.0507061026564513	0.00201945567026897	0.00102717182367267	0.00328478051555273	0.312706379865941	613
GP1BA	IGHV1-66	Survival_Years	0.997940744118058	0.638371713284932	0.00935556910918287	-0.123858937436961	0.215955902647328	0.566526008836035	-0.0094225432995933	0.0114915336192408	0.412614429981321	0.124745612738391	0.0568443297475468	0.0286358568841118	0.12357854653735	0.0568798885275119	0.0302561696765456	0.00116706620104138	0.00248324304396836	0.469976631516641	550
GP1BA	IGHV1-75	Survival_Years	0.99827134632017	0.975175241529662	3.32952101397792e-05	0.0122974610670007	0.201076478256335	0.951259609460899	0.00047971645142722	0.0132711868193533	0.971180553291633	0.177181473246743	0.0574198615922344	0.00215201238021063	0.177175573952358	0.0574819872079262	0.00217677950755398	5.89929438462597e-06	0.000189576722993737	0.0311182422159542	484
GP1BA	IGHV1-80	Survival_Years	0.99827134632017	0.691142639649847	0.00597516313379281	-0.173295218794431	0.187050707690703	0.354585172599472	-0.00508132769158502	0.0115537686255599	0.660244531269125	0.147371674105319	0.0524580287499532	0.00512908194826384	0.146491104311239	0.0525320928562206	0.00546466676411134	0.000880569794079429	0.00221635778896181	0.397304892948672	615
GP1BA	IGHV1-81	Survival_Years	0.99827134632017	0.819287740173407	0.00475435461264878	-0.361607139615526	0.232883146429871	0.120981761114725	-0.0019899994542624	0.00861564962744551	0.817408526272204	0.151355561189698	0.0506026034371079	0.00288746043765785	0.150635963179206	0.0507359903670658	0.00310000717176767	0.000719598010492285	0.00314976068868107	0.22846116947177	667
GP1BA	IGHV1-85	Survival_Years	0.99827134632017	0.99827134632017	0.000165769832519422	-0.000764907301232135	0.353052155852946	0.998274297179631	-0.0187911389711468	0.0240191001604022	0.435289638344407	0.0867074495946895	0.102327949430478	0.398187712176998	0.086693076115292	0.102464172215067	0.398901198808294	1.43734793974979e-05	0.00663427756417854	0.00216654779038893	166
GP1BA	IGHV2-6	Survival_Years	0.99827134632017	0.919311206831523	0.00115813098580592	-0.0278382332832446	0.272367425859772	0.918643405538456	-0.00846824358789316	0.0111117744560883	0.446460742548913	0.20355291706064	0.0599657274881766	0.000757551387684561	0.203317176120141	0.0599985329197496	0.000773432420638412	0.00023574094049911	0.00232712426717652	0.101301397533503	413
GP1BA	FN1	Survival_Years	0.825381407489138	0.17121709549481	0.0512940004503578	-0.154655829232357	0.0595518356071312	0.00959137064105184	-0.0467651541103102	0.0290488001517508	0.107851140467928	0.141000967454442	0.0470774334270464	0.00283534510523251	0.133768463766333	0.0472409200319193	0.00475734628827163	0.00723250368810901	0.00528574522003135	1.36830350064926	769
GP1BA	SERPINA1A	Survival_Years	0.947760764296598	0.307290727013041	0.0287681702163189	0.0556924878092771	0.0284363376780454	0.0505474731921237	0.0728345956870563	0.0608821855792406	0.231955778566985	0.141000967454442	0.0470774334270464	0.00283534510523251	0.136944627622047	0.0471856871940751	0.00381533013949776	0.00405633983239501	0.00397320679803678	1.0209234098762	769
GP1BA	TUBA4A	Survival_Years	0.99827134632017	0.821598490989502	0.00483920937020011	0.176627221168823	0.0905109953522546	0.0514352910364893	0.00478145875023705	0.0210627584643299	0.8204877130275	0.174519370331108	0.0484562910559496	0.000340526330470666	0.17367483455892	0.0486343454901198	0.000381991688197885	0.000844535772187721	0.00374534407699566	0.225489502386432	667
GP1BA	GAPDH	Survival_Years	0.997940744118058	0.646855516223981	0.0300821023418432	0.0819016388499157	0.170402504166574	0.631148954993939	0.0387259119893041	0.0255609340422994	0.130889571119667	0.105435305745565	0.073182047901247	0.150775315148008	0.102263590087683	0.0730439577609171	0.162611954961477	0.0031717156578816	0.00692310399538739	0.458134914627139	301
GP1BA	IGHG2B	Survival_Years	0.825381407489138	0.172277973108975	0.0465035891528412	-0.227890017649144	0.106550107423076	0.0327785488179871	-0.0287728753031632	0.0162296018928113	0.0766636875556077	0.141000967454442	0.0470774334270464	0.00283534510523251	0.134443916393787	0.04715459293423	0.00447803237404343	0.00655705106065449	0.00480397947291121	1.36492070743194	769
GP1BA	IGHV14-4	Survival_Years	0.260112144694702	0.0230460639694851	0.130735833345863	-0.691837589404953	0.218194355299789	0.00160929995678561	-0.0352001536802801	0.0108003571104208	0.00118992751640047	0.186274786687007	0.0544885317207233	0.000678331287318677	0.161921997218158	0.0545105129723049	0.00310979177952511	0.0243527894688488	0.0107154966271809	2.2726701632359	555
GP1BA	IGHV5-9-1	Survival_Years	0.672160986397977	0.103409382522766	0.0614240923861954	-0.286027284636937	0.140417851583576	0.0420306893606298	-0.0351011506731296	0.0129467731329406	0.00686982138991935	0.1634519359528	0.048179337541955	0.000731584975675961	0.153412049138132	0.0481037770338905	0.00149078475302201	0.0100398868146673	0.0061649429502062	1.62854496720549	726
GP1BA	IGHV1-37	Survival_Years	0.99827134632017	0.761738614780925	0.0184371061367932	-0.0834450178388553	0.272268535963204	0.759458692202148	-0.0333730240875437	0.0160654372458345	0.0386552186457697	0.151043909475806	0.0749130239558788	0.0446948852849748	0.148259096885485	0.0745005239679859	0.0475284352684411	0.00278481259032163	0.00918478443659964	0.303198470203032	310
GP1BA	IGHV5-15	Survival_Years	0.99827134632017	0.959056757712419	0.00329609990148816	-0.289041284401879	0.365491648447478	0.42981829648033	-0.000774196490208442	0.0150487799269837	0.959012906330654	0.0678907662380749	0.0853865870323366	0.427335192478212	0.0676669914901657	0.0856735750810793	0.430407346231582	0.000223774747909275	0.00435891274021675	0.0513372855218357	267
GP1BA	IGHV1-11	Survival_Years	0.946107275343803	0.281040298356757	0.030232423333491	0.289458105351552	0.233188319198638	0.215045930364037	0.0220979304969442	0.0101638517005988	0.0301384001947331	0.211575004202521	0.0545495498073473	0.000118384246311321	0.205178579108685	0.0544368711534831	0.00018241511626748	0.00639642509383576	0.00593368467522439	1.07798534029681	546
GP1BA	IGHV6-5	Survival_Years	0.703008431748224	0.128011967473454	0.0592946744351234	-0.196378154108528	0.0990871088859924	0.0478659659359792	-0.0417336520099668	0.0175629451722169	0.017746382221518	0.13821776785185	0.0472969156168839	0.00358085174231191	0.130022190305925	0.0472739014547957	0.00609902312271713	0.00819557754592493	0.00538478290651118	1.52198847905548	764
GP1BA	IGHV6-7	Survival_Years	0.684935969056653	0.117705853929539	0.0600804741761929	-0.246223151258799	0.107950539994332	0.02283883847741	-0.0344053958397304	0.0160030958380168	0.0318857715558052	0.141000967454442	0.0470774334270464	0.00283534510523251	0.132529562470477	0.0471274969195326	0.00505182897146731	0.0084714049839648	0.00541485178030755	1.56447587628772	769
GP1BA	IGHV1-19	Survival_Years	0.981851354531686	0.52699388931765	0.0171150856051438	-0.419277339566087	0.21728070729816	0.0541971706989988	-0.0074523549953996	0.0111294560922821	0.5034088273639	0.182564297255639	0.0549019403019778	0.000946146228137151	0.179439693679666	0.0551291525578391	0.00120889915906688	0.00312460357597318	0.00493929186054962	0.63260152754478	536
GP1BA	IGHV1-15	Survival_Years	0.981851354531686	0.461623297502194	0.0145899971957509	-0.165965781868801	0.176874644299442	0.348452819059669	-0.0138015299635498	0.0116243731937495	0.235579800975193	0.156996720469099	0.0505476329677009	0.0019858354764859	0.154706138757713	0.0505673155223427	0.00231619082086956	0.00229058171138623	0.00311145729439383	0.736176490518884	624
GP1BA	IGHV1-18	Survival_Years	0.947760764296598	0.299748942570223	0.0276797169023993	-0.280959613595304	0.16025812350752	0.0799875599201216	-0.0138912024121911	0.010801359820934	0.198825281748833	0.141000967454442	0.0470774334270464	0.00283534510523251	0.137098100592338	0.0471543734196129	0.00375339879808746	0.00390286686210336	0.00376371507892128	1.03697192275829	769
GP1BA	IGHV8-8	Survival_Years	0.979061183028286	0.442260043397393	0.0279065895337396	-0.405292689889336	0.231649241111033	0.0808621309807759	-0.0100252593349133	0.0117216364672911	0.392848317528846	0.145598741751397	0.0579024113064747	0.0122621725460057	0.141535577428712	0.0581140081458434	0.0152558776680594	0.00406316432268519	0.00528794570422346	0.76838238324572	480
GP1BA	IGHV1-42	Survival_Years	0.681973334599588	0.11143954480427	0.27524977094698	-0.669224785870126	0.194857708429589	0.00064843228374099	-0.0276201064564395	0.0153757977047083	0.0731086372997773	0.0671537700664655	0.0639247693991946	0.294042628680577	0.0486697102374447	0.0645930972402249	0.451552858513472	0.0184840598290208	0.0116123702821595	1.59175597917495	473
GP1BA	IGHV1-47	Survival_Years	0.981851354531686	0.508931448538473	0.016751216166011	-0.141769249197104	0.1991936271202	0.47693350326473	-0.0193187238826962	0.0108943305686409	0.076719624482541	0.163498635153021	0.051771085608575	0.00167245314964131	0.160759834172724	0.0516965336608578	0.0019670886193254	0.00273880098029601	0.00414654176026825	0.660502447253499	592
GP1BA	IGHV2-5	Survival_Years	0.803382465084527	0.16172838495155	0.0729465789135314	-0.269601243887429	0.172795749351225	0.119206733021577	-0.0362038262999068	0.0114449540404835	0.00163495341637647	0.133804720513476	0.050031012238143	0.00767945294512888	0.124044123909537	0.049773468168828	0.0129522935623756	0.00976059660393929	0.00697543128182113	1.39928216759538	661
GP1BA	IGKV2-137	Survival_Years	0.981851354531686	0.494048929104191	0.0133055987608315	-0.16518550116483	0.11961934285171	0.16772190807038	-0.0114439640686867	0.0145376387308691	0.431421870075605	0.142073797202056	0.047101069659479	0.00264663633597726	0.140183420262058	0.0471744384171573	0.00305949687966273	0.00189037693999831	0.0027641810255142	0.683883190916074	764
GP1BA	IGKV1-135	Survival_Years	0.981851354531686	0.509703034986431	0.0200827552788114	-0.20135176502197	0.182791727492859	0.271131417876043	-0.0101777794416072	0.0123668106111403	0.410860068833029	0.102043460975402	0.0537648735277383	0.0582101498029151	0.0999941471208299	0.0538378219203334	0.063785538935929	0.00204931385457194	0.0031083169034818	0.659300167327336	596
GP1BA	IGKV1-132	Survival_Years	0.997940744118058	0.582040154418601	0.0128291066781877	-0.16812154121951	0.252450150911299	0.505745431286761	-0.00982554249765057	0.0100495388336335	0.328693044043063	0.128760746126726	0.0566131365191897	0.0233666436065267	0.127108860778703	0.0566408466798146	0.0252640344094794	0.00165188534802281	0.00300120626397865	0.550407137239854	528
GP1BA	IGKV16-104	Survival_Years	0.298348276450579	0.0323707111379166	0.14554218371124	-0.399256998447405	0.148557004843815	0.00739983539393456	-0.0500056946310459	0.0141396522236331	0.00043715656556542	0.137177573089602	0.0516027806646536	0.00806499623454305	0.117212449545933	0.0514192937114341	0.0229904089860157	0.0199651235436689	0.00933035700247517	2.13980274692303	617
GP1BA	IGKV5-45	Survival_Years	0.641695993848759	0.0919817200200167	0.0788338451240565	-0.279680807846825	0.127583561081373	0.0286920972227907	-0.0375459153151141	0.0142525087325609	0.00861337303799881	0.133202584627896	0.0487564726729948	0.00645093892015833	0.122701712701217	0.04871799623432	0.0119999013417881	0.0105008719266796	0.00623184012782845	1.68503551299201	743
GP1BA	IGHV9-3	Survival_Years	0.703008431748224	0.127606159378697	0.0595613033467057	-0.237682496769705	0.11399156937227	0.037411040776892	-0.034401642111914	0.0154142604248998	0.0259334574875765	0.1372815524627	0.0474084149079574	0.00389685090863919	0.129104884272562	0.0474203516057828	0.00663388078745884	0.00817666819013754	0.00536664113429935	1.52361001705121	754
GP1BA	IGHV10-1	Survival_Years	0.981851354531686	0.511292418357376	0.0108168799272313	-0.122977536980107	0.146043355246509	0.400040519668314	-0.0129840627159037	0.0123697906478229	0.294237147469952	0.147616324073016	0.0478337784442268	0.00210837067975587	0.146019576020219	0.0478544904167848	0.00236447918650357	0.00159674805279708	0.00243100394008085	0.656826600101674	731
GP1BA	IGLV3	Survival_Years	0.9508415627508	0.362894422706578	0.0497548148804495	-0.391858389883833	0.202893582898753	0.0539301484831806	-0.0114287040101892	0.0110796967940452	0.30274020934462	0.0900100535526543	0.0539549819775403	0.0958108470379094	0.0855316200007627	0.0541263966595786	0.114606375033497	0.00447843355189166	0.00492209306166973	0.909863648610584	601
GP1BA	IGHV9-1	Survival_Years	0.9508415627508	0.362626240785434	0.0355872767192366	-0.40525886028526	0.210761671924554	0.0551569917276905	-0.0134228498401853	0.0129870971419822	0.301923542205889	0.152856001624684	0.0569615616302859	0.00756491501187791	0.14741627279667	0.0571997281971582	0.0102905005913342	0.00543972882801369	0.00597527987149983	0.910372224397296	458
GP1BA	IGHV5-16	Survival_Years	0.826311443745112	0.174458553589394	0.0447205490838669	-0.294649805890981	0.165742279147199	0.075880651848293	-0.0231040210856388	0.0109792784842859	0.035708779368311	0.152225217884019	0.0480914632885508	0.00161671333775844	0.145417622555834	0.0480822432966541	0.00258361267866946	0.00680759532818459	0.00501289710918085	1.35801616907653	725
GP1BA	IGHV8-12	Survival_Years	0.577663558129858	0.0765806026325998	0.141951888042844	-0.322966533526749	0.146175739271938	0.0275516042043963	-0.0464078712614294	0.0156708875306663	0.00319364429180857	0.105586403367426	0.0543418393882553	0.0525209812307776	0.0905982140577668	0.0542022106854061	0.0951905068840702	0.0149881893096595	0.00846369401040483	1.77088033797462	575
GP1BA	IGKV17-127	Survival_Years	0.680303250416863	0.10758180068489	0.0625347643125191	-0.31630168387888	0.143814769079401	0.0281675823019218	-0.0289866642303463	0.0122795805625532	0.0185123693093572	0.14661493981604	0.0476348804641364	0.00216349467502581	0.137446409109949	0.0476435541645166	0.00403218406791797	0.00916853070609022	0.00569771942084937	1.60915798565656	753
GP1BA	IGKV20-101-2	Survival_Years	0.99827134632017	0.771387552323432	0.00561804812175335	-0.166992854623406	0.344844372983345	0.628640568004416	-0.00499417775141025	0.0137502849370438	0.716768509429906	0.148448710500618	0.0737837735674786	0.0453298086408993	0.147614718501413	0.0739515757119348	0.0470437444116795	0.000833991999204703	0.00287028792443439	0.290560397131255	268
GP1BA	ANTXR2	Survival_Years	0.99827134632017	0.949859706955939	0.00502818599865329	0.697915532326981	0.254307962066887	0.00730372979737791	0.00273668956777484	0.0435089446009822	0.949986041413604	0.379854316649947	0.104970993229128	0.000486190551475541	0.37794433849344	0.109831324018303	0.000880369935723288	0.00190997815650727	0.0303735427155697	0.0628829562093923	111
GP1BA	IGKV3-7	Survival_Years	0.981851354531686	0.464647651479359	0.016211798515137	-0.245119246728144	0.239957085604578	0.307502565355962	-0.0103630104450835	0.0098963669225373	0.295532926125502	0.156686706398613	0.0532641533674856	0.00341476605606993	0.154146533084479	0.0533142583252571	0.0040030582676698	0.00254017331413475	0.0034739060946107	0.731215307769972	528
GP1BA	IGLC1	Survival_Years	0.99827134632017	0.703255102886175	0.0046687491618118	-0.0540662236318254	0.127771019015167	0.672311097906888	-0.0120134574659392	0.0137319961043475	0.381943234742391	0.139121262555221	0.0473652563592651	0.00341629942035108	0.138471740277276	0.0473786981088906	0.00357814749032525	0.000649522277944889	0.00170509562245488	0.380930118751787	759
GP1BA	IGKV6-29	Survival_Years	0.672160986397977	0.103347943167104	0.0716685425684902	-0.524614189132541	0.225798379998648	0.020611902105009	-0.0273577777713978	0.0119771345371139	0.022836149299368	0.200259107938386	0.0571277355876924	0.000502361915976873	0.185906829536376	0.057203262955447	0.00124269116865436	0.0143522784020101	0.0088113762192569	1.62883504742923	467
GP1BA	IGKV12-38	Survival_Years	0.99827134632017	0.661338824135735	0.015705907587127	-0.0839492437434765	0.189265973834781	0.657573485724533	-0.0382853397193366	0.0137033293209217	0.00542414226758683	0.204637987207737	0.0562755181829668	0.000307493735826715	0.201423961891836	0.0558791357816139	0.000346503672957597	0.00321402531590039	0.00733686065702658	0.438065470525502	489
GP1BA	IGKV11-125	Survival_Years	0.99827134632017	0.761512648806765	0.0257600289386639	0.560908314025349	0.519477753132557	0.282823346582076	0.00726259965214001	0.022965147568725	0.752476155867685	0.158138507376002	0.119358473382839	0.188192758879788	0.154064854849679	0.120583840334244	0.204328339588662	0.00407365252632294	0.013422469484722	0.303495011179555	121
GP1BA	IGHV1-82	Survival_Years	0.99827134632017	0.692827549705487	0.0050471490836461	-0.10135918094522	0.202950175494575	0.617666661327898	-0.00715903064914091	0.0110893395104113	0.518808611908521	0.143770962761902	0.0541739673701681	0.00817555618079048	0.143045329278944	0.0542128791071952	0.00854927748554225	0.000725633482958652	0.00183695013855492	0.395020783487072	605
GP1BA	IGHV1-76	Survival_Years	0.99827134632017	0.754059881410942	0.0110648902415852	-0.427810339229045	0.208274225857902	0.0404057722663197	-0.00328961987715626	0.0103773671935548	0.751355576627875	0.127189096760458	0.0526364818513818	0.015976687784647	0.125781763364877	0.0528631321698023	0.0176568924089162	0.00140733339558083	0.00449210202466327	0.3132906126918	624
GP1BA	IGHV1-71	Survival_Years	0.956381132689149	0.379250960548771	0.0228962662282484	-0.140041960375745	0.140823772156418	0.320337823764127	-0.0236838469071552	0.0125825543697156	0.0602009714642271	0.144859092615939	0.0476954401513335	0.00247413228646738	0.141542360265822	0.047644262860242	0.00306881905179398	0.00331673235011704	0.00377211203720194	0.87927726361418	752
GP1BA	IGHV1-67	Survival_Years	0.859968897828957	0.201578285010568	0.0492089863463959	-0.359022998713181	0.207165263737102	0.0836443206665516	-0.0206555750976632	0.0109337976953391	0.0593919493620878	0.150700655760439	0.0535814854915541	0.00508837774858218	0.143284829248731	0.0536022841181644	0.00773589044740122	0.00741582651170836	0.00580691649402343	1.27706787575486	577
GP1BA	IGHV1-69	Survival_Years	0.443917439997865	0.0544906841241242	0.0915204234897618	-0.38140022293597	0.149338773869054	0.0108653680022547	-0.0357421083793194	0.0122325208989709	0.0035930027650826	0.148950885324509	0.0482472221519123	0.00210116550135112	0.135318837220435	0.048212109592629	0.00514596525931279	0.013632048104074	0.00708926071164679	1.92291533046291	720
GP1BA	IGHV1-74	Survival_Years	0.947760764296598	0.29583944490246	0.0387933894323322	-0.396157500320139	0.178035938456079	0.0264202639686551	-0.0131333058679185	0.0110902012667377	0.236765947122695	0.134117118914032	0.0498487130189195	0.00732196625866854	0.128914261290457	0.0500262733532946	0.0101923861532033	0.00520285762357443	0.00497691956812542	1.04539716834004	667
GP1BA	IGLC3	Survival_Years	0.937908849986775	0.255601789158192	0.0366741514390649	-0.274410908841412	0.114928625468549	0.0172259459573602	-0.0208161461614233	0.0161016676580163	0.196518674795184	0.155754867190936	0.0484570601650562	0.00136905281285434	0.150042689604204	0.0486344595333152	0.00211679848210329	0.00571217758673182	0.00502457413419029	1.13684810576535	715
GP1BA	IGHV1-77	Survival_Years	0.947760764296598	0.285589265827384	0.0305425072583328	-0.25361566426701	0.201415936563575	0.208483859001264	-0.0216661320220252	0.0107514008692622	0.0443518760082662	0.179908951756524	0.0519748351932051	0.000577280768787813	0.174414081291661	0.0519082292141629	0.000831221598296424	0.00549487046486267	0.00514574411466159	1.06784759257778	598
GP1BA	IGKV12-89	Survival_Years	0.973731304719297	0.435793464657231	0.0180894993642848	-0.255600692239805	0.201446855617859	0.205328041841983	-0.0177132611764376	0.0179367254936698	0.324046066659992	0.250284528463008	0.068364422258172	0.00028904892950894	0.245757006644487	0.068520335936342	0.000381656200226893	0.00452752181852191	0.00580960812288172	0.779316215957806	378
GP1BA	RARRES2	Survival_Years	0.99827134632017	0.766594992407932	0.0101298306951712	0.259306326457099	0.146792554117319	0.0779559752959504	0.00551575401763779	0.0183178713783411	0.763459892242136	0.141193861476524	0.0586094009899911	0.0163722313040861	0.139763591564569	0.0588574428152644	0.0179637194495849	0.00143026991195464	0.00481845385207244	0.296831713214287	496
GP1BA	C9	Survival_Years	0.23480392374708	0.0165870019738891	0.209012555078732	-0.541294356772335	0.0813770432332753	5.63848596569895e-11	-0.0544453717418327	0.0212007287442518	0.0104217451883406	0.141000967454442	0.0470774334270464	0.00283534510523251	0.111529994978216	0.0482838044635316	0.0211696551228283	0.029470972476226	0.0123014239516892	2.39573667178418	769
GP1BA	KNG1	Survival_Years	0.70106275414349	0.121624634925057	0.0795348269668202	-0.0657035557861776	0.0171481651537146	0.000138178083612836	-0.170683114702941	0.100861624561952	0.0910203621251434	0.141000967454442	0.0470774334270464	0.00283534510523251	0.129786479905798	0.0474829039312001	0.00641987198619248	0.0112144875486433	0.00724454645409665	1.54799028754957	769
GP1BA	FGL1	Survival_Years	0.327463740237794	0.0375163041188962	0.150784428098072	-0.294601202320086	0.111853069300665	0.00870774361585491	-0.0756616152432172	0.0223121809325799	0.000752196780857434	0.147826954688145	0.0560557496140122	0.00862420459875334	0.125536951868014	0.0558575000645288	0.0250526527990537	0.0222900028201316	0.0107158290958443	2.08010062691051	514
GP1BA	APOF	Survival_Years	0.981851354531686	0.463004244408778	0.0855558315521705	-0.365976975043478	0.0961025028092445	0.000170864469915437	-0.0368478719131551	0.0492665020841266	0.455110836770968	0.157621899698828	0.0805666414351472	0.0513756997132665	0.144136426999262	0.082619344511758	0.0821202780888421	0.013485472699566	0.0183748584542381	0.733908929592635	310
GP1BA	IGFALS	Survival_Years	0.9508415627508	0.354773585093021	0.0377486407107774	0.0237225120755957	0.0245398720881251	0.334013987303299	0.224368938810039	0.0701328536812456	0.00143701715928485	0.141000967454442	0.0470774334270464	0.00283534510523251	0.135678372594132	0.0468155836568552	0.00386503450609127	0.00532259486030974	0.00575185713994051	0.92536979462685	769
GP1BA	BTD	Survival_Years	0.947760764296598	0.289356211621594	0.0568842391248467	0.0956111380655589	0.02258884495	2.60012209474913e-05	0.0838891044682839	0.0766546422719941	0.274146561513349	0.141000967454442	0.0470774334270464	0.00283534510523251	0.132980234704928	0.0476382923126594	0.00538275997354486	0.00802073274951319	0.00757005004304508	1.05953497056234	769
GP1BA	HAMP2	Survival_Years	0.99827134632017	0.921319123724827	0.000427496115735488	0.089489072483706	0.275901591719381	0.745872037201863	0.00141269813750077	0.0136232871859312	0.917471067588535	0.295724432038174	0.0691037119201728	2.44123066909246e-05	0.29559801099215	0.0692154975416396	2.53567056267422e-05	0.000126421046024403	0.00127992509043391	0.0987722226630816	359
GP1BA	IGKV1-117	Survival_Years	0.997940744118058	0.650209585101822	0.0122473453763504	-0.118500975860475	0.105849998506366	0.26338182599959	-0.0107081455320456	0.0215898133377813	0.620095433183116	0.103608223350481	0.0550485419478004	0.0603186359714501	0.102339297655277	0.0551436781490659	0.063979625795411	0.00126892569520339	0.00279825072744538	0.45347104988045	606
GP1BA	IGKV12-44	Survival_Years	0.848368460076308	0.182897184369394	0.0755868413300137	-0.172717230461514	0.121958211886844	0.15715734244774	-0.0584907555211469	0.0149264587096284	9.7730495430176e-05	0.133652380804046	0.0488925257593239	0.00642138531312516	0.123550019502832	0.0484721933495319	0.0110172900894919	0.010102361301214	0.00758499639234225	1.33188742336295	737
GP1BA	IGKV8-30	Survival_Years	0.956381132689149	0.392736475617466	0.0229435083267579	-0.116985511998798	0.120507950935908	0.331984764776818	-0.0261846812226137	0.0145292482240778	0.0719267150699572	0.133511767063988	0.0473468590912908	0.00493482620886786	0.130448538724635	0.0473045743928819	0.00596815191071483	0.00306322833935277	0.00358412632706252	0.854665282365573	754
GP1BA	IGKV8-19	Survival_Years	0.981851354531686	0.492153585735528	0.0136608356112006	-0.114330392827211	0.14429630856717	0.428460559940458	-0.0185419960824553	0.0134551831595284	0.16866683863679	0.155181846575299	0.0492284569381927	0.00169547555502097	0.153061932879391	0.0492180706644971	0.00195469668412459	0.00211991369590771	0.00308626013101844	0.686887561615928	667
GP1BA	IGKV6-15	Survival_Years	0.99827134632017	0.853555412090622	0.00349608414604797	-0.0322910464275582	0.172861092671333	0.851879294398709	-0.0154406337937867	0.0128567422125243	0.230245865814781	0.142615052120445	0.0538655146267558	0.00832401177324374	0.142116457897739	0.0538468309691593	0.00852949877073091	0.000498594222706092	0.00270117931790963	0.184583903556592	617
GP1BA	IGKV6-23	Survival_Years	0.99827134632017	0.988855678230788	0.000527136820586208	-0.34645693356428	0.230574703053603	0.133875583841771	-0.000227687537043581	0.0163001946655375	0.988863413630469	0.149646017531461	0.0691997336876224	0.0312747270106187	0.149567133605567	0.0695314189633653	0.0321767743242326	7.88839258949224e-05	0.00564755947750522	0.0139677901948842	360
GP1BA	IGKV9-123	Survival_Years	0.99827134632017	0.95797200091545	0.0052660788434943	-0.387438579256218	0.457260245166302	0.399233228328978	-0.00177473131271931	0.0336117681839235	0.958017428017153	0.130571417329034	0.140023569457179	0.353752833338329	0.129883817950672	0.141462867937208	0.361201922868077	0.000687599378361491	0.0130477564987012	0.0526986672712611	104
GP1BA	IGKV6-32	Survival_Years	0.86645949910521	0.208460796020402	0.0385053683613952	-0.270553593473855	0.162932988144433	0.0972721106680903	-0.0217521704253696	0.0112903601320052	0.0544459758695534	0.152839152691753	0.0479952734807027	0.00151663030240221	0.146954024817313	0.0479968769991077	0.00228768151538866	0.00588512787443946	0.00467887199488048	1.25780912170259	708
GP1BA	IGKV3-9	Survival_Years	0.99827134632017	0.777957211234302	0.0093849488479219	-0.0719688820120861	0.250700541795022	0.774163497032728	-0.0137887980989394	0.00916657174950283	0.133079249042894	0.105739988523303	0.0545887198631184	0.0532415870197805	0.104747624139832	0.0545315942925555	0.0552548070800081	0.000992364383471049	0.00351924562256693	0.281982131939748	593
GP1BA	IGKV12-46	Survival_Years	0.887063034178946	0.226484178939305	0.0349241266566165	-0.229144913588026	0.143245113323944	0.11018788647352	-0.0262568287821163	0.0142085951793353	0.0650921038373179	0.172276856670767	0.0504500774850462	0.00068051229260383	0.166260237908393	0.0504559895480556	0.00104060027467254	0.00601661876237363	0.00497461096066792	1.20946518430173	642
GP1BA	IGKV14-111	Survival_Years	0.99827134632017	0.848108229032917	0.00383263206142537	-0.316395608267128	0.215991030270193	0.143449155256769	-0.00174682831126006	0.00904196295578339	0.846870277016129	0.144206069672605	0.0494855700000455	0.00369108554303474	0.143653380866525	0.0496052196462	0.00390892883490486	0.000552688806079366	0.00288561001787248	0.191532744430536	673
GP1BA	GNPTG	Survival_Years	0.99827134632017	0.991525196995038	0.000368512071118963	0.00130662784843906	0.123004740101234	0.991531920295538	0.0306767916675383	0.0352474296486811	0.384849049498139	0.108770250515428	0.0735466003822381	0.140252008355236	0.108730167365134	0.0735776019330095	0.14056809510941	4.00831502935687e-05	0.0037736718343816	0.0106217901430576	313
GP1BA	TALDO1	Survival_Years	0.99827134632017	0.78167229643568	0.00339972950849148	-0.194314658464324	0.141280633439484	0.169716453484117	-0.00558192260651296	0.0197280077326106	0.777353695615015	0.319039906601314	0.0582701798572556	7.37589798339081e-08	0.317955257216455	0.0584572973725606	8.93078684874609e-08	0.00108464938485885	0.00391371795212141	0.277140406674151	458
GP1BA	IL18BP	Survival_Years	0.143406252461502	0.00586768627092887	0.189935515364018	-0.200560982392007	0.0550633626042041	0.000293749897601292	-0.157820943500481	0.0374697030216446	2.9253389520167e-05	0.166649841183342	0.0509883998339121	0.00114407810014207	0.134997117712852	0.050843186719453	0.0081399147252982	0.0316527234704899	0.0114888367344407	2.75508514936092	619
GP1BA	MAN1A	Survival_Years	0.937908849986775	0.257547074729937	0.032359049766892	-0.0373591477973319	0.0204289118162817	0.0678416031322698	-0.122129587853287	0.0847088140982451	0.149794928544546	0.141000967454442	0.0470774334270464	0.00283534510523251	0.136438310131403	0.0471494380126907	0.00391902320274347	0.00456265732303819	0.00402987619148459	1.13220781637893	769
GP1BA	FBLN5	Survival_Years	0.99827134632017	0.94797744367435	0.00121928126981639	-0.132851333225726	0.10013491933237	0.185175899538648	-0.00159948497913073	0.0244846928755843	0.94793937587686	0.174277844835621	0.0561773992945743	0.00202350824380002	0.174065351123669	0.0563246535104441	0.00210493162078373	0.00021249371195204	0.00325676483296233	0.0652468700844934	556
GP1BA	IGHE	Survival_Years	0.99827134632017	0.992623649226965	0.000184088178510249	-0.314012165133303	0.325991980979867	0.336133251835808	-0.000110204149027104	0.0119198353306297	0.992628964588254	0.187982974913013	0.0701594264148075	0.0077492907468499	0.18794836946957	0.0703665608617602	0.00794225565207996	3.46054434426742e-05	0.00374314570645048	0.00924501639971948	347
GP1BA	MUCL2	Survival_Years	0.997940744118058	0.594941941801039	0.00840425620980341	-0.178251138045333	0.193324273055285	0.356846850582078	-0.00657197754338785	0.0100985038086839	0.51540929868511	0.139389191270819	0.0502850461295909	0.00572776852900923	0.138217728794502	0.0503390833017001	0.00620126850916349	0.00117146247631726	0.00220328831736221	0.531688234846968	694
GP1BA	DPEP2	Survival_Years	0.99827134632017	0.985385411739877	0.000349662278250752	0.0568503825391202	0.0507622189053746	0.26319640826331	0.000792824557157447	0.0432761069341632	0.985389650240572	0.12890260735671	0.0533598883520128	0.016006334988574	0.128857534977349	0.0534617138899691	0.0162453014559981	4.50723793608094e-05	0.00246059238469342	0.0183176944061075	621
GP1BA	MGAM	Survival_Years	0.0400558875794924	0.000519045457878178	0.385055965202481	0.320435154008793	0.0387213461860445	5.96453149936223e-16	0.169436040142349	0.0443175039034263	0.000142831116601924	0.141000967454442	0.0470774334270464	0.00283534510523251	0.086707703836788	0.0487632104285958	0.075792892346039	0.0542932636176536	0.0156431823655949	3.47073008220275	769
GP1BA	BIN2	Survival_Years	0.997940744118058	0.580993161300955	0.0143498259615385	0.255339371850232	0.426720337385193	0.550137127915529	0.015811385251018	0.0110654715675646	0.154303248827438	0.281346212065426	0.0743662104165544	0.000194275573200339	0.277308942887349	0.074263650981121	0.000234111718313361	0.00403726917807696	0.00731476007029796	0.551934600626279	272
GP1BA	H6PD	Survival_Years	0.981851354531686	0.52708223287462	0.0180541494361099	-0.280188995055666	0.174004572429701	0.108319419565525	-0.0144709867916379	0.0210414420548667	0.492111718157453	0.224580574175555	0.06584990726771	0.000730510410302185	0.220525962928942	0.066166705468381	0.000959291730387702	0.00405461124661283	0.00641079429305456	0.632466284404974	344
GP1BA	GUCA2B	Survival_Years	0.981546082422401	0.449808352010265	0.142117587293107	-0.835253521014853	0.725543242233084	0.252534559647666	-0.0199935431123359	0.0199569907697136	0.318996941746655	0.117506056781692	0.141132989530492	0.407163637569607	0.100806379499551	0.142111267941157	0.479864164165098	0.0166996772821408	0.0220972784806736	0.755734571420025	115
GP1BA	GM5938	Survival_Years	0.99827134632017	0.671422247822923	0.00483236922453754	-0.0931583025451354	0.179196167678442	0.603320603822187	-0.00770381288502225	0.0104987138389516	0.463325710790179	0.148513927257431	0.0496876994804235	0.00289773193723574	0.147796253125937	0.0497137574863758	0.00305129469674915	0.000717674131494016	0.00169184214382485	0.42419686382296	728
GP1BA	GM14743	Survival_Years	0.99827134632017	0.929016235562889	0.000576151558296334	-0.0145702335386064	0.161149302135055	0.927982501289337	-0.00564353955317367	0.0108337495729263	0.602578366345405	0.142718852513821	0.0472758757838418	0.00262523846187473	0.142636624824547	0.0472996219901391	0.00265334137690542	8.22276892741027e-05	0.00092304955611562	0.0890826377948043	764
GP1BA	HBB-BS	Survival_Years	0.99827134632017	0.859181932165479	0.00164769749138929	0.0377453108865504	0.203864717421833	0.853165414772519	0.00547709236927994	0.00882895091254902	0.535223646179931	0.125468755832427	0.0478378725353598	0.00890915592198815	0.125262021278194	0.0478598581582758	0.00905348775945488	0.000206734554232824	0.00116525559680293	0.177415628639789	737
GP1BA	MUP9	Survival_Years	0.99827134632017	0.788024589349519	0.00401869687206152	0.0314070176840611	0.113764483062618	0.782571102265282	0.0180418323244483	0.015218250932924	0.236185924164862	0.141000967454442	0.0470774334270464	0.00283534510523251	0.140434327307575	0.0470669494856778	0.00294167559101162	0.000566640146866812	0.00210743514173518	0.268876671763318	769
GP1BA	GM14744	Survival_Years	0.997940744118058	0.618367899603984	0.0162055876241638	0.592482773640851	0.265032701904157	0.0261220371775697	0.00813000962311913	0.0159095495297615	0.609719319725927	0.297236407771482	0.0728208394006062	5.74142920294667e-05	0.292419517120249	0.0735177743394848	8.74782160587548e-05	0.00481689065123244	0.00966927165095494	0.498164786874792	319
GP1BA	SELL	Survival_Years	0.260112144694702	0.0234143501771008	0.11870015148952	-0.207550022886299	0.0687555648233886	0.00262996438704229	-0.0893245525943684	0.0260279414676872	0.000634266973441889	0.156186093300028	0.0480116776983682	0.00119570556718442	0.137646780364759	0.0479561014255522	0.00422361251433995	0.0185393129352696	0.00817933021751987	2.266605265008	739
GP1BA	CES1B	Survival_Years	0.273849269027573	0.0264437101024988	0.125377375127984	0.180190608943611	0.0488127541602992	0.000239367554465087	0.0981090595874308	0.0353177089098458	0.00561007964346112	0.141000967454442	0.0470774334270464	0.00283534510523251	0.123322636264497	0.0472950521987519	0.00930445472244291	0.0176783311899442	0.00796452995300384	2.21963270830273	769
GP1BA	PRG4	Survival_Years	0.0355123480048017	0.000348730094973502	0.339419581095595	-0.385255914713336	0.063596039860582	2.21666971257222e-09	-0.12274719840009	0.0277051863064816	1.08589529682712e-05	0.139323382715528	0.0480150226252313	0.00382455672217841	0.0920342985174026	0.0485956270845433	0.0586398311462143	0.0472890841981259	0.0132235688567524	3.57612114478298	754
GP1BA	PKHD1L1	Survival_Years	0.99827134632017	0.967035062713985	0.000171826820249616	0.0309775585800637	0.213883024142163	0.884906691092742	0.000589868872174095	0.0136797519732769	0.965625163588693	0.106343686717731	0.0619981326618958	0.0869836802456435	0.106325414020189	0.0620684526115499	0.087396470898816	1.82726975423291e-05	0.000442147183432907	0.0413271829540035	470
GP1BA	BLVRB	Survival_Years	0.99827134632017	0.928330261013818	0.00294140023257637	0.0102128604602188	0.113285407519641	0.928211095349549	0.0360215261874503	0.0270426307335573	0.183598412772158	0.125070643716622	0.0618632643951672	0.0438584221219101	0.124702760896105	0.0618051194243005	0.0442823379684731	0.000367882820516549	0.0040900486131464	0.0899458307987062	437
GP1BA	CP	Survival_Years	0.24945157495146	0.0208216535556865	0.135550159427886	-0.0707070869568509	0.0245065718021701	0.00402518408480968	-0.270308174760464	0.0700098999319125	0.000122827446444983	0.141000967454442	0.0470774334270464	0.00283534510523251	0.121888263836506	0.0469025704065016	0.00954306301433347	0.0191127036179358	0.00826959160995513	2.31120284040719	769
GP1BA	C6	Survival_Years	0.281158724738676	0.0281089659075471	0.11853782621552	-0.294079305786349	0.0893511616698205	0.00104470778799615	-0.0568348328068948	0.019281590321654	0.0033033011603727	0.141000967454442	0.0470774334270464	0.00283534510523251	0.124287019278107	0.0471764419345441	0.00860244206149816	0.0167139481763348	0.00761191166191214	2.19576223670155	769
GP1BA	IL1RAP	Survival_Years	0.185495439797784	0.0103221684993857	0.164877411879445	0.141404485703721	0.0342561199000101	4.07874162158753e-05	0.164406910224167	0.0502245703179263	0.00111199148827094	0.141000967454442	0.0470774334270464	0.00283534510523251	0.117753092868055	0.0473071261845979	0.0130252468869459	0.0232478745863862	0.00906404398445135	2.56484573842162	769
GP1BA	CFHR4	Survival_Years	0.99827134632017	0.737574909821749	0.00528165460284368	0.181877214568071	0.14732705528063	0.217404080746875	0.00409462180586915	0.0117616006814098	0.727838273133384	0.141000967454442	0.0470774334270464	0.00283534510523251	0.14025624904568	0.0471539973721342	0.00303107049284151	0.000744718408761163	0.00222259870998294	0.335066517143295	769
GP1BA	CFH	Survival_Years	0.0995097556854695	0.00309441138792786	0.255722306553493	-0.187863540266031	0.0301050753942825	7.35546202401154e-10	-0.191932359906897	0.0571279719998084	0.000820401565974647	0.141000967454442	0.0470774334270464	0.00283534510523251	0.104943874830718	0.0479691274066514	0.029001672783797	0.0360570926237238	0.0121888617689972	2.95820014264469	769
GP1BA	FCGBP	Survival_Years	0.973731304719297	0.426853573796873	0.0232205612265978	-0.0788890716928549	0.0930263804927607	0.396704803420933	-0.0434060900461019	0.0190856257714668	0.0232441127449787	0.147466984804448	0.047679540734305	0.00205917515691096	0.144042718654894	0.0475652513029253	0.00254755227134129	0.00342426614955345	0.00430948983708373	0.794587359294177	747
GP1BA	APOC3	Survival_Years	0.170703976028445	0.00898547975494363	0.166465594230674	0.171551330625408	0.0478367264888004	0.000357633922295134	0.136820913885277	0.0358744193208276	0.000148235382289966	0.141000967454442	0.0470774334270464	0.00283534510523251	0.117529157620038	0.0470560025844533	0.0127188242986795	0.0234718098344036	0.0089840599597272	2.61260609786895	769
GP1BA	VWF	Survival_Years	0.937908849986775	0.276307026182683	0.0319115553517421	-0.148153892250291	0.112892457799848	0.189850367744874	-0.0324075181048826	0.0166237853937852	0.0516546939469915	0.150456469215877	0.048823078718887	0.00214233469777525	0.145655169270467	0.0487841746445742	0.00293194386359599	0.00480129994541014	0.00441031334543879	1.08865279388271	704
GP1BA	IGHG2C	Survival_Years	0.825271424205998	0.168836216081424	0.053531168314736	-0.586395081978999	0.213765948117767	0.00623244816351832	-0.0128717766456552	0.0080928782819719	0.1121488984959	0.141000967454442	0.0470774334270464	0.00283534510523251	0.133453020933097	0.0472676158550312	0.00488049426905285	0.00754794652134433	0.00548561402494523	1.37595289916878	769
GP1BA	CTSS	Survival_Years	0.680303250416863	0.108002316350959	0.130968487335835	-0.27289333346462	0.0984659020471678	0.00607934453559879	-0.112341135221615	0.0569429398920708	0.0498220876659422	0.234080331073946	0.0820017739421627	0.00473928013581614	0.20342318419812	0.0829146383808747	0.0149659978206521	0.0306571468758262	0.019074436819588	1.60723732846171	231
GP1BA	ALBFM1	Survival_Years	0.877614786570319	0.216890070003467	0.0949325460301874	0.429387903403418	0.191913207322443	0.0257860679904047	0.0238179855118192	0.0160846401331479	0.139417510358481	0.107730755045387	0.0632008747253901	0.0890164248887883	0.097503600183174	0.0634876819369081	0.125348828397442	0.0102271548622131	0.00828217027765463	1.23483996577636	448
GP1BA	CFL1	Survival_Years	0.99827134632017	0.814756333276686	0.0138391213509895	0.185930847421628	0.168584489132456	0.271771628013056	0.010465791157708	0.0436497989549372	0.810827499873745	0.140609607325344	0.0916318034847236	0.126930688894307	0.138663693906454	0.0922674996477684	0.134913841765627	0.00194591341889042	0.00830541554064065	0.234294528596256	176
GP1BA	TPM1	Survival_Years	0.99827134632017	0.991648720355177	0.000196309722017571	-0.00215628719953276	0.205990998755672	0.991659855901503	-0.0313392080299314	0.0393272314340684	0.426598702746104	0.344233247461818	0.10736115571068	0.00159702435532972	0.3441656711287	0.107472681859753	0.00161941039640434	6.75763331184353e-05	0.00645615171070616	0.0104669679627222	196
GP1BA	GM8909	Survival_Years	0.99827134632017	0.890180079947342	0.00144073156307126	0.0596417648478902	0.07122447260966	0.402651175897939	0.00340607868920873	0.024330419022338	0.888704031683193	0.141000967454442	0.0470774334270464	0.00283534510523251	0.140797822910206	0.0471310366849029	0.00290714755125233	0.000203144544235197	0.00147124797472715	0.138076345881034	769
GP1BA	ENPP2	Survival_Years	0.997940744118058	0.642705784544015	0.00999956190543788	-0.08313928986446	0.137183863997427	0.545066342557959	-0.0283928848532549	0.0393805338588435	0.471630612526086	0.236066770347138	0.0830841925674006	0.004884189695789	0.233706206063235	0.0832329072452002	0.00540446271145101	0.00236056428390299	0.00508831136249662	0.463918993106735	257
GP1BA	H2-D1	Survival_Years	0.272564754959935	0.0254274812319416	0.126471201303729	-0.197164786275961	0.0716203626084361	0.0060638629779474	-0.098049145570263	0.0256182981009112	0.000141478379073797	0.152855659087754	0.0483929004917629	0.00165506001633752	0.133523820256852	0.0481813162162192	0.00573607911828496	0.0193318388309015	0.00865018955759478	2.23484568773737	707
GP1BA	CTSA	Survival_Years	0.99827134632017	0.66908490664178	0.0215058413083685	0.136851788730677	0.0799084170980983	0.0878685258639544	0.0248686207838545	0.0563441727768053	0.659279907849978	0.158250737031668	0.0760347884450099	0.0382964541770696	0.154847421794132	0.0765314828018632	0.0439737300347817	0.00340331523753539	0.00796275463920577	0.427404257915807	306
GP1BA	PKLR	Survival_Years	0.947760764296598	0.326825171205062	0.0399668180997951	0.057660413860467	0.0491101602559731	0.241006431184103	0.109966621344899	0.0616886272209509	0.0753605552227978	0.15864962984423	0.0628348234004478	0.0119345362446823	0.152308908946646	0.0627764299564034	0.0156706041293154	0.00634072089758416	0.00646663416406967	0.98052877845091	453
GP1BA	ITIH2	Survival_Years	0.947760764296598	0.329658654028183	0.025311758381986	0.0211103872930052	0.0180534431715514	0.242648730711748	0.169062858501684	0.0957877327708103	0.0779816840607973	0.141000967454442	0.0470774334270464	0.00283534510523251	0.137431985034609	0.0470536761906509	0.00359841083220731	0.0035689824198331	0.00366123958326823	0.974801659018234	769
GP1BA	APON	Survival_Years	0.99827134632017	0.991390818624515	4.97038931042558e-05	-0.000449069085833753	0.0415982704842059	0.991389675177173	-0.0148142748763921	0.0424469851640331	0.727186025011426	0.133845307893231	0.0474818741835373	0.00495086925448363	0.133838655260355	0.0475107014125979	0.00497935022571009	6.65263287603135e-06	0.000616542947516768	0.0107902181069883	754
GP1BA	RBP4	Survival_Years	0.947760764296598	0.327520197800523	0.0283584457250149	0.0444106781071372	0.0400582615935986	0.267940937953253	0.0900361906901115	0.0431334525639246	0.0371956746427911	0.141000967454442	0.0470774334270464	0.00283534510523251	0.13700239917171	0.0470099078964594	0.00367236764856678	0.00399856828273137	0.00408383467671483	0.979120997608049	769
GP1BA	H9H9R5	Survival_Years	0.992141572970841	0.560210871808413	0.0239375461928456	0.298427868012299	0.328831394676844	0.365398106319377	0.0167225475838941	0.022012654893721	0.448498770357919	0.208478938609308	0.0945379276249532	0.028771162612348	0.203488464386112	0.094882724000305	0.0334025927777814	0.00499047422319573	0.00856692122138392	0.582528319595025	191
GP1BA	CES2F	Survival_Years	0.99827134632017	0.902142183630005	0.0647054692474486	0.0207684564235615	0.168525527285841	0.902229096254165	-0.173181014846343	0.0949886637235107	0.072059572588856	-0.0555857549918976	0.145244810348078	0.702954251011465	-0.0519890526316734	0.14319362566435	0.717523595804319	-0.00359670236022445	0.0292520197836968	-0.122955692865661	100
GP1BA	HSPA4	Survival_Years	0.956381132689149	0.390492015076394	0.0276125389832914	-0.18032170923264	0.0923854382194675	0.0520559604944924	-0.047102889677395	0.0492582262471236	0.339861729650627	0.307602049256099	0.0725146842725686	3.10705588740133e-05	0.299108375679674	0.0730687883560808	5.71917165759054e-05	0.00849367357642436	0.00989102365541477	0.858725433517142	274
GP1BA	F10	Survival_Years	0.681990584686936	0.113851128703875	0.066894530269973	0.0404533062267286	0.0214600123476694	0.0598145136231107	0.233162486957482	0.0802948369452867	0.00379635121007682	0.141000967454442	0.0470774334270464	0.00283534510523251	0.131568773968965	0.0469549565619458	0.00521143518316174	0.00943219348547662	0.00596552267677667	1.58111769857073	769
GP1BA	GRN	Survival_Years	0.947760764296598	0.312635047789378	0.0311357794623515	-0.104192541978083	0.0911372106604534	0.253460189969767	-0.0565318629521788	0.0262591857919516	0.0317904395725671	0.189177807829299	0.0548157682609786	0.000603514421126478	0.183287609325554	0.0546940293518508	0.000863293925841212	0.00589019850374415	0.0058335643050715	1.00970833536941	541
GP1BA	FGG	Survival_Years	0.290304775224777	0.0304083561610241	0.134246510961615	-0.181258006884923	0.0410406745597931	1.15278978187114e-05	-0.104430630394103	0.0420496951053565	0.0132306167070415	0.141000967454442	0.0470774334270464	0.00283534510523251	0.122072079531471	0.0475287963196403	0.0104130538522719	0.0189288879229711	0.00874422516664034	2.16473015758855	769
GP1BA	PRDX6	Survival_Years	0.99827134632017	0.933426139307307	0.000221796361382709	-0.0104665861678068	0.0838678568764197	0.900734433521688	-0.003468942771271	0.0308518977813433	0.910522017778035	0.163699657651502	0.0571015039341534	0.00432545396677528	0.163663349663075	0.0571602698477315	0.00437421059859113	3.63079884266984e-05	0.000434643961392009	0.0835350117609292	508
GP1BA	TIMP2	Survival_Years	0.99827134632017	0.706949584561482	0.0056510072100207	0.0273019156447041	0.0635801940447223	0.668005998776653	0.0600181114437652	0.0771359536226419	0.437280615302219	0.289967673884126	0.0763886692524314	0.000185793639730643	0.288329064468334	0.076479766106222	0.000205201209217779	0.00163860941579213	0.00435851345041317	0.375956030521552	263
GP1BA	KNG2	Survival_Years	0.428829600207248	0.0519368091904032	0.118836598369666	-0.0918108550288857	0.0203974845304746	7.85205001869323e-06	-0.182506473050992	0.0846926872718896	0.0314904647552789	0.141000967454442	0.0470774334270464	0.00283534510523251	0.124244892115324	0.0476011806281788	0.0092345414535552	0.0167560753391179	0.00862090072957952	1.94365714960914	769
GP1BA	CLEC3B	Survival_Years	0.281158724738676	0.0281360206344276	0.14881011992469	0.0920423175379193	0.0319305924058097	0.00406392506290416	0.191980139047703	0.0566693419367523	0.000743796140764767	0.118743919621496	0.0485022050983791	0.0145981724903947	0.101073622702294	0.0484289910548226	0.0372414105452362	0.0176702969192026	0.0080488388659367	2.19538460311146	738
GP1BA	H2-Q4	Survival_Years	0.937381802254032	0.251604935465894	0.0514890187693183	-0.149052601466601	0.119109461925157	0.211202568768226	-0.0433324231974307	0.015150460607196	0.00435872618606311	0.125440541688424	0.0483939441858791	0.00973564281504508	0.118981731282995	0.0482046759710642	0.0138113473122667	0.00645881040542871	0.005633699660611	1.14645983892017	742
GP1BA	OLFM1	Survival_Years	0.918801228150152	0.245113911928764	0.0380206807563028	0.119733563081263	0.0528889215823364	0.0238818740912008	0.0459883089902292	0.0339538069683218	0.17602650414618	0.144824973828735	0.0479790842118603	0.00263084414487178	0.139318629733252	0.0481230606036207	0.00390704348004324	0.00550634409548223	0.00473745799200328	1.16229929738202	743
GP1BA	GPLD1	Survival_Years	0.99827134632017	0.917325716673365	0.003224062631528	0.0751509033707894	0.0297623414008263	0.011776864704637	0.0060491082580367	0.0582256475368548	0.917284245379767	0.141000967454442	0.0470774334270464	0.00283534510523251	0.140546371504262	0.0473117555718426	0.00306822992244532	0.00045459595017916	0.00437941216753994	0.103802960942706	769
GP1BA	LRG1	Survival_Years	0.000820043792897121	1.34213386726206e-06	0.609959387818462	-0.381581115737455	0.0435918344681418	1.39369505259439e-17	-0.225390776019161	0.0388784569004511	9.98637389191238e-09	0.141000967454442	0.0470774334270464	0.00283534510523251	0.0549961036641194	0.0484015310124767	0.256221954987951	0.0860048637903221	0.0177938243173646	4.83341086527373	769
GP1BA	CEACAM1	Survival_Years	0.99827134632017	0.751964273976134	0.0206941928818631	-0.107014012485111	0.320886564422652	0.739226510216147	-0.0261398271816679	0.0263992017995626	0.323693883909521	0.135174529799096	0.103743202471363	0.194580841467176	0.132377202006719	0.103788421025251	0.204134100480928	0.00279732779237765	0.00885089223358315	0.316050373064501	175
GP1BA	2210010C04RIK	Survival_Years	0.99827134632017	0.812296249022997	0.0108895850104614	0.0716553343824464	0.0603869786683293	0.235951384530765	0.0105448131170594	0.0435075187150956	0.808595516234848	0.0693866762762231	0.058515937941598	0.236278169930097	0.06863108416632	0.0586543370083812	0.242525082377504	0.000755592109903297	0.00318191249100557	0.237464767506699	527
GP1BA	TRY5	Survival_Years	0.99827134632017	0.873142245588295	0.00237369977845952	-0.0753731944899262	0.0592431480610844	0.203705059819635	-0.00505401214936009	0.0314029067446104	0.872186986994077	0.16048240141615	0.0489052114214129	0.00108440405047878	0.160101464375462	0.0489968729770343	0.00113835733237367	0.000380937040688168	0.00238580014665573	0.159668462265015	722
MA2B2	Methionine (+)	Survival_Years	0.999871264583098	0.401517795281556	0.0407409024848323	0.0106062832820559	0.0102691299669896	0.302196329947741	0.094386907562786	0.065629264572722	0.151027007139967	0.0245722165850606	0.0148739443504313	0.099174131655346	0.0235711223053325	0.0148739194681189	0.11367984408026	0.00100109427972813	0.00119332226746022	0.838913600312505	767
MA2B2	3-Amino-5-hydroxybenzoic acid (+)	Survival_Years	0.999871264583098	0.150998150276434	0.157482534676455	-0.0639431122492693	0.0411074837275054	0.120475523707505	-0.0605177761030609	0.0161984447265618	0.000209193204245926	0.0245722165850606	0.0148739443504313	0.099174131655346	0.0207025216346265	0.0147160332035114	0.1601270315166	0.00386969495043417	0.0026947460033366	1.43601472852832	767
MA2B2	Glutamine (+)	Survival_Years	0.999871264583098	0.783384359459343	0.02088990030775	0.017000109108198	0.00617965435577943	0.00616351702976993	0.030194580019185	0.109284085482972	0.782439658964887	0.0245722165850606	0.0148739443504313	0.099174131655346	0.0240589054302583	0.0150035682344981	0.109465243526201	0.000513311154802358	0.00186718804139022	0.274911333740211	767
MA2B2	3-Indoleacetonitrile	Survival_Years	0.999871264583098	0.250418919547766	0.0734637830475135	0.0157400947770395	0.0104087261918214	0.131133825068918	0.114624329168828	0.0648130659115005	0.0776009412395624	0.0245590103045068	0.014889550050272	0.0997106403618332	0.0227548124996348	0.0148919803071409	0.127167996578286	0.00180419780487194	0.00156977886970921	1.14933245674669	766
MA2B2	Allantoin (+)	Survival_Years	0.999871264583098	0.35013912957552	0.0495219624885259	-0.0207489125269805	0.0191212754976678	0.278491657790144	-0.075682720172148	0.0411948080013449	0.0668914585005939	0.0317098527955083	0.0161693984704181	0.0505289536609844	0.0301395186548524	0.0161464009484049	0.0626517971964833	0.00157033414065584	0.0016807250725693	0.934319459074465	686
MA2B2	Ala-ala (+)	Survival_Years	0.999871264583098	0.755720115157152	0.0097909625662978	-0.0197039018066316	0.0179417085377442	0.272653218120648	-0.0122100513449736	0.0376395459486318	0.745779450759032	0.0245722165850606	0.0148739443504313	0.099174131655346	0.0243316309323053	0.014906116931674	0.103260037023835	0.00024058565275529	0.000773323977080495	0.311105901130294	767
MA2B2	Indole-3-carboxylic acid	Survival_Years	0.999871264583098	0.96897203489943	0.000528628427171203	-0.0153775651443478	0.0319279682266847	0.630286598023214	-0.000848313674149506	0.0217376579836832	0.968886692456519	0.0246770663788958	0.0151739508884406	0.104548137453375	0.0246640213801087	0.0151934683464585	0.105178022147317	1.3044998787075e-05	0.000335367756082361	0.0388975939114177	759
MA2B2	2-Aminooctanoic acid (+)	Survival_Years	0.999871264583098	0.321558810830647	0.0989814771935159	-0.0638748426799972	0.0183187293905136	0.000533068793575146	-0.0380774995829456	0.0368283149167421	0.301689227515267	0.0245722165850606	0.0148739443504313	0.099174131655346	0.0221400222895523	0.0150577760423406	0.142118626730533	0.00243219429550831	0.00245363997021588	0.99125964894284	767
MA2B2	N6-methyllysine (+)	Survival_Years	0.999871264583098	0.775331071633036	0.0164184373328889	-0.00544692078880127	0.0189045410705338	0.773371870099364	-0.0740670580268851	0.0355677354264043	0.0378273848211306	0.0245722165850606	0.0148739443504313	0.099174131655346	0.0241687791869287	0.0148244154607645	0.103679699457678	0.00040343739813199	0.00141354293338379	0.285408662590974	767
MA2B2	Methylguanidine	Survival_Years	0.999871264583098	0.552241456436031	0.0460030910752395	-0.0527038516173776	0.0191633045016605	0.00617708764047245	-0.0214481083031574	0.0352305160968555	0.542946370969605	0.0245722165850606	0.0148739443504313	0.099174131655346	0.0234418186675776	0.0149989578640269	0.118729175592194	0.00113039791748305	0.00190173107849728	0.594404713823303	767
MA2B2	Isoeugenol	Survival_Years	0.999871264583098	0.597507372502684	0.0689628623602773	0.0165258148826947	0.0305133530546745	0.588368229996302	0.0566649228853792	0.0239036684355291	0.0181848141001735	0.013578816103279	0.0155174777645576	0.382006924728063	0.0126423820773331	0.0154431405964356	0.413427695669044	0.00093643402594595	0.00177358818575202	0.527988421138977	710
MA2B2	9-Methylguanine	Survival_Years	0.999871264583098	0.0120867375930559	0.343102964617626	-0.0263525749179917	0.00779404372065141	0.00078010752052116	-0.319923209925295	0.0854284231097496	0.000202114431859965	0.0245722165850606	0.0148739443504313	0.099174131655346	0.0161414162274999	0.0148501919493701	0.277598799914927	0.0084308003575607	0.00335941757767614	2.5096017874005	767
MA2B2	Pyridoxal (-)	Survival_Years	0.999871264583098	0.703544762538292	0.0268640879472837	0.00309944568492847	0.00805415293429433	0.700534842733764	0.212976852800054	0.083296733567238	0.0108659762244312	0.0245722165850606	0.0148739443504313	0.099174131655346	0.0239121063976599	0.0147921783768724	0.106628440276597	0.000660110187400772	0.00173466795524214	0.380539794607912	767
MA2B2	Urate (+)	Survival_Years	0.999871264583098	0.396695766184173	0.0567397375359974	-0.0627927338948945	0.053824615685718	0.244961328383001	-0.0430349395459215	0.0348923581848449	0.219113550901313	0.0476259077754018	0.0248104896254531	0.056546117391374	0.0449236262683119	0.0248701131757727	0.0726048700831265	0.00270228150708992	0.00318839283342754	0.847537191389605	312
MA2B2	Dihydroxyacetone phosphate	Survival_Years	0.999871264583098	0.438882160551331	0.0342444431709735	0.00700717154469813	0.00725100764606407	0.334339635098224	0.120470882741533	0.0931665738266652	0.196603777123858	0.0246510108894593	0.0148877831403319	0.0984116135412668	0.0238068507479481	0.0148917959043394	0.110549756257334	0.000844160141511136	0.00109053030824881	0.774082237903776	766
MA2B2	Glycerol 3-Phosphate (+)	Survival_Years	0.999871264583098	0.997722821296876	4.2108157742341e-05	0.00990539343143343	0.018453562240491	0.591669327130775	0.000104457311989168	0.0365994926677967	0.997723962630991	0.0245722165850606	0.0148739443504313	0.099174131655346	0.0245711818942886	0.0148936832103687	0.0996370260253404	1.0346907720427e-06	0.000362537498845177	0.00285402413636822	767
MA2B2	4-Quinolinecarboxylic acid	Survival_Years	0.999871264583098	0.283467682591037	0.0793064695756687	0.0430166203295869	0.0340462869545525	0.207053104215765	0.0416914715549966	0.0205454407238329	0.0430061898250488	0.0226138701225617	0.0151181419180136	0.135382960613886	0.0208204439196986	0.015093501736123	0.168427790433144	0.00179342620286306	0.00167209560356076	1.0725619988737	734
MA2B2	N-acetylleucine (+)	Survival_Years	0.999871264583098	0.978384108627882	0.000435258888925963	0.00721583290536934	0.0123595841552165	0.559608986349992	0.00148219558705457	0.0546450835921112	0.978371955230718	0.0245722165850606	0.0148739443504313	0.099174131655346	0.0245615213093714	0.0148944794301309	0.0997879444908296	1.06952756892616e-05	0.000394735113499484	0.027094817064648	767
MA2B2	N-acetylornithine (+)	Survival_Years	0.999871264583098	0.605555384580743	0.042125408601466	-0.0463738375975192	0.0158715180835335	0.00364187055337579	-0.022321091320352	0.0425415776236743	0.600039245673778	0.0245722165850606	0.0148739443504313	0.099174131655346	0.0235371019211712	0.0150152126740728	0.117638286516242	0.0010351146638894	0.00200437290903791	0.516428185205441	767
MA2B2	Dimethylysine	Survival_Years	0.999871264583098	0.0745254827059494	0.176454409454876	-0.0230974844356235	0.00996460382531063	0.0208661823805747	-0.187720700866755	0.0672408869060575	0.00544906421155724	0.0245722165850606	0.0148739443504313	0.099174131655346	0.0202363406185465	0.0148524833114814	0.17367605508296	0.00433587596651419	0.00243127721079235	1.78337375403652	767
MA2B2	Citrulline (+)	Survival_Years	0.999871264583098	0.80097646114567	0.00788605317715259	0.00215209876623648	0.00831409911325768	0.795861109662968	0.0900413167417827	0.0811314653458868	0.267626589502693	0.0245722165850606	0.0148739443504313	0.099174131655346	0.0243784387783903	0.0148714250720803	0.101803282478255	0.000193777806670299	0.000768704595275837	0.252083580430223	767
MA2B2	Alanine (+)	Survival_Years	0.999871264583098	0.561323463801136	0.028419256075912	0.013495833252384	0.00808412298287395	0.0956772293218805	0.0517436828407949	0.0835123219596875	0.535816476441978	0.0245722165850606	0.0148739443504313	0.099174131655346	0.023873892469577	0.0149259947440273	0.110364252027817	0.00069832411548361	0.00120218963771207	0.580876838044134	767
MA2B2	Arginine (+)	Survival_Years	0.999871264583098	0.214580307155036	0.0845866268154204	0.0138521164003341	0.00763981382625617	0.070425679278767	0.150047895515668	0.0881411772456748	0.0893289286606675	0.0245722165850606	0.0148739443504313	0.099174131655346	0.0224937356707524	0.0148951090066433	0.131658294567217	0.00207848091430821	0.00167475066004737	1.24106887305208	767
MA2B2	Sarcosine	Survival_Years	0.999871264583098	0.814031803837513	0.00612465083901802	0.00228532329573825	0.00938979164023336	0.807810776719877	0.0658533727831307	0.0718660392663456	0.359946571673811	0.0245722165850606	0.0148739443504313	0.099174131655346	0.0244217203381364	0.0148773049643915	0.101333209608805	0.000150496246924224	0.000639788931964466	0.235227962544032	767
MA2B2	N-ethylacetamide	Survival_Years	0.999871264583098	0.769818911736635	0.00684621620046714	0.00380346779693347	0.00468752889705132	0.417534824671064	0.0454068432928585	0.144735988631354	0.753868020774655	0.0252261192413128	0.0148966407608753	0.0910222308159126	0.025053415775088	0.0149207222137098	0.0937802275653845	0.000172703466224792	0.000590213656726957	0.292611775848296	762
MA2B2	Glucosamine	Survival_Years	0.999871264583098	0.529177150392242	0.0350320657268603	0.0217032025641125	0.0123684881679722	0.0799390698755497	0.0372653417032847	0.0552816935368854	0.500570105075571	0.0230867704437748	0.0150495811691078	0.1256700412941	0.0222779931841676	0.0151057757431783	0.140916572745551	0.000808777259607256	0.00128527781005934	0.629262602432943	766
MA2B2	Tyrosine (+)	Survival_Years	0.999871264583098	0.488835964702245	0.0637042678371694	0.00722968633627136	0.0102143522931167	0.479410714237436	0.216517701305276	0.0653867604520095	0.000997770059728495	0.0245722165850606	0.0148739443504313	0.099174131655346	0.023006861518373	0.0147313487707808	0.118996296739073	0.00156535506668764	0.00226154625924927	0.692161418447952	767
MA2B2	N6-acetyllysine	Survival_Years	0.999871264583098	0.503388807175425	0.0261156378177859	-0.00986624245695331	0.00849631757173921	0.246115358670322	-0.0650418952823705	0.0794373221253465	0.413312597405966	0.0245722165850606	0.0148739443504313	0.099174131655346	0.023930497476345	0.0148996181007218	0.108899533653993	0.000641719108715635	0.000958981670261987	0.669167230840108	767
MA2B2	Kynurenate (+)	Survival_Years	0.999871264583098	0.761326024399961	0.0169142844978434	0.00667273307289518	0.0217148281941027	0.758757618214317	0.064020882880776	0.0319429176722982	0.0456128796948624	0.0252564193660673	0.0151812108031135	0.0968379566128647	0.0248292251035127	0.0151348293502693	0.10155585320863	0.000427194262554503	0.00140644742958996	0.303739943325894	755
MA2B2	Pyridoxal	Survival_Years	0.999871264583098	0.976565217534468	4.81051923538324e-05	-0.000391062632180723	0.0100920571979845	0.969106016012276	-0.00302070330934896	0.0670621854748801	0.964091359348264	0.0245562719820808	0.0148895302638889	0.0997478667715708	0.0245550906978936	0.014904895905176	0.100114332132137	1.18128418719102e-06	4.02134255177523e-05	0.0293753683497951	766
MA2B2	Trimethyllysine	Survival_Years	0.999871264583098	0.303538001528196	0.0585805451642741	-0.0134287491391955	0.00983123844577946	0.172593780025916	-0.10719195276692	0.0685258241304176	0.118409608191799	0.0245722165850606	0.0148739443504313	0.099174131655346	0.0231327627416132	0.0148803334812276	0.120696896153319	0.00143945384344747	0.00139905489498058	1.02887588515063	767
MA2B2	Gly-asp	Survival_Years	0.999871264583098	0.424629956239639	0.0745382832000833	-0.0478563672873348	0.014486858185117	0.00102568712144898	-0.0384166864165892	0.0466897097192752	0.411022142045521	0.0246649503608718	0.0148909221881691	0.0982926803734798	0.0228264673057571	0.0150625320790285	0.130312059462756	0.00183848305511466	0.00230266724245913	0.798414560825234	766
MA2B2	N-acetylmethionine (+)	Survival_Years	0.999871264583098	0.461150266979614	0.0354757983478197	0.0162275879493415	0.0159028495047194	0.308056438285985	0.046530536502536	0.0436718163380285	0.2872187431041	0.0212843236400727	0.0150266390442662	0.157312141765324	0.0205292452666477	0.0150411736976768	0.172951156208962	0.00075507837342495	0.00102459349986176	0.736954093039656	744
MA2B2	Homocitrulline (+)	Survival_Years	0.999871264583098	0.150578580473914	0.132781668643787	-0.0377837565391467	0.0128532936476169	0.00344266807236545	-0.0863529786155709	0.052399640742205	0.10000668476605	0.0245722165850606	0.0148739443504313	0.099174131655346	0.0213094766646198	0.0149791767990629	0.155493053933651	0.00326273992044087	0.00226974661930726	1.43749081623775	767
MA2B2	Caffeine	Survival_Years	0.999871264583098	0.540252490450204	0.0469973839522395	-0.0180829524664206	0.0288184725948793	0.530641976143986	-0.065249313728471	0.0231917959579844	0.00510090424768329	0.0251056577918797	0.0148084209500956	0.0906496135484377	0.0239257575532612	0.0147097264458212	0.104489932115628	0.0011799002386185	0.00192658407616555	0.612431221256037	764
MA2B2	5-Valerolactone	Survival_Years	0.999871264583098	0.851488719500507	0.00954247656359877	0.0237361323076943	0.0119770296533393	0.04807348617839	0.0106781306910353	0.0567803523236834	0.850909348878777	0.0265609793424191	0.0148532844071339	0.0743733463099452	0.0263075218195378	0.0149292532283336	0.0786851141097451	0.000253457522881265	0.00135380042737365	0.187219266412087	751
MA2B2	Adrenochrome	Survival_Years	0.999871264583098	0.543928562793892	0.0336674505421281	0.0215781880110015	0.0337375431732286	0.522740688356831	0.0383388950993568	0.0199431362752365	0.0551395168483397	0.0245722165850606	0.0148739443504313	0.099174131655346	0.0237449326984727	0.0148391062606733	0.110214424787012	0.000827283886587987	0.00136316866808678	0.606882996914159	767
MA2B2	Asymmetric dimethylarginine (+)	Survival_Years	0.999871264583098	0.156857294466707	0.127701702537721	-0.0120925422703537	0.00744111424853622	0.104789891350874	-0.259491662123921	0.0899967025897565	0.00410957596069569	0.0245722165850606	0.0148739443504313	0.099174131655346	0.0214343026920228	0.0148033326212151	0.148280600168189	0.00313791389303786	0.00221647807152982	1.41572070274174	767
MA2B2	Indolelactic acid (+)	Survival_Years	0.999871264583098	0.816242900132847	0.00321095428310495	0.00862734811152355	0.0235066358515809	0.713767329273405	0.00869773638417115	0.0289708558639305	0.764136536850137	0.0233695010742874	0.0149215244785539	0.117968686005279	0.0232944626747189	0.0149377485910167	0.119552274733133	7.50383995685087e-05	0.000322912502466175	0.232379975985504	762
MA2B2	N-acetylphenylalanine (+)	Survival_Years	0.999871264583098	0.861291321122793	0.00568013449697904	-0.0115100964442028	0.0650993528586877	0.859738104379422	-0.0124721562213615	0.0109102059219837	0.25357555635927	0.0252732960903275	0.0151218786135535	0.0953517396027172	0.0251297403693525	0.0151172816545229	0.0971421615454069	0.000143555720975035	0.000821583167012971	0.174730601525054	721
MA2B2	2-Piperidinone	Survival_Years	0.999871264583098	0.353121345599897	0.0501507902525607	-0.0169648661900302	0.0149211665683807	0.256112565624205	-0.0726393044421456	0.0451436192967767	0.108251423851507	0.0245722165850606	0.0148739443504313	0.099174131655346	0.0233399005050628	0.0148694225382988	0.117146963690737	0.00123231607999787	0.0013271374979429	0.928551926162882	767
MA2B2	3-O-methyldopa	Survival_Years	0.999871264583098	0.410150310184303	0.0424975772318926	0.0260468569563341	0.0272403373875864	0.339453139327208	0.0400915808703154	0.0247268598231098	0.105586533488185	0.0245722165850606	0.0148739443504313	0.099174131655346	0.0235279569129783	0.0148630422018256	0.114076965776132	0.00104425967208241	0.00126787605532352	0.823629145528698	767
MA2B2	Dethiobiotin (+)	Survival_Years	0.999871264583098	0.930043280272419	0.00831765523234943	-0.0558246245060884	0.0167502113013318	0.00092987247912313	-0.00378534181515966	0.0431029927095263	0.930057696694587	0.0254056317021443	0.015400580600054	0.0997023262510617	0.0251943164166859	0.015604004697807	0.107089303223346	0.000211315285458483	0.00240704362482708	0.0877903845526123	720
MA2B2	Tryptophan (+)	Survival_Years	0.999871264583098	0.0292324903840418	0.261164092390967	0.033563448754959	0.0101763349027835	0.00104446379938964	0.191201467087719	0.0657984711125067	0.00382985824998763	0.0245722165850606	0.0148739443504313	0.099174131655346	0.018154835942589	0.0149256100931103	0.224441465601179	0.00641738064247163	0.0029432975933664	2.18033699919951	767
MA2B2	N-acetylgalactosamine	Survival_Years	0.999871264583098	0.308058803493156	0.0556004728244092	-0.0161759996200963	0.0104986812833572	0.124030239501379	-0.0877382876417732	0.0645484727998657	0.174700499693226	0.0255259431343928	0.0148910649757811	0.0871388205025714	0.0241066886268316	0.0149145829968411	0.106681512035917	0.00141925450756122	0.00139237647662972	1.01930370943681	762
MA2B2	5-Hydroxy-tryptophan (+)	Survival_Years	0.999871264583098	0.102581719519512	0.17393655526176	0.0836535890999233	0.0434480668625435	0.0547711580479693	0.0479711578620401	0.015580410733771	0.00219613541939118	0.0230713982026348	0.0149920132250446	0.124481827129641	0.0190584386741961	0.0149188917727574	0.202052559841133	0.00401295952843865	0.00245822196698691	1.63246426983867	757
MA2B2	Cystathionine (+)	Survival_Years	0.999871264583098	0.532779092437718	0.0341890968490529	-0.0256536091934403	0.0135474075671796	0.0588706565335909	-0.032927858370815	0.0498423026570792	0.509157007796668	0.0247072455277578	0.014861844034103	0.0970663461008544	0.0238625271175359	0.0149253563662979	0.110519593587658	0.00084471841022184	0.00135421603198373	0.623769317650488	766
MA2B2	Gly-phe	Survival_Years	0.999871264583098	0.318530837417461	0.0416273160985979	0.033790667365438	0.0245201373108124	0.168949515596459	0.0466338599221013	0.0322580508864661	0.149060291072781	0.0378546924539109	0.0158409741792324	0.0173258037679335	0.0362789032053167	0.0158569456318399	0.0226664942543886	0.00157578924859416	0.00157976785562843	0.997481524250478	649
MA2B2	Pantothenic acid (+)	Survival_Years	0.999871264583098	0.447490691688424	0.0336855086060303	-0.0100644113948868	0.0108508626294137	0.354116081603987	-0.0822430225443509	0.0621309405161067	0.186224692580199	0.0245722165850606	0.0148739443504313	0.099174131655346	0.0237444889718153	0.0148755959286409	0.111094548827497	0.0008277276132453	0.00108968153752537	0.75960506326008	767
MA2B2	Carnosine (+)	Survival_Years	0.999871264583098	0.439668881990867	0.0482246210675135	0.0357685899586177	0.0169118011471944	0.0349376156212558	0.0331292297229045	0.0399077361026729	0.406864925036242	0.0245722165850606	0.0148739443504313	0.099174131655346	0.0233872307514572	0.0149470202088613	0.118311319044798	0.00118498583360342	0.00153346105717533	0.772752479144262	767
MA2B2	Serine (+)	Survival_Years	0.999871264583098	0.114461027667418	0.13666934119658	0.0175825786833466	0.00758668151931143	0.0208878255697415	0.190999779548873	0.0885997748010719	0.0315936554434457	0.0245722165850606	0.0148739443504313	0.099174131655346	0.0212139479326407	0.0149001028538873	0.155163286010586	0.00335826865241991	0.00212756639358438	1.5784553951156	767
MA2B2	Pro-leu	Survival_Years	0.999871264583098	0.912226170203591	0.000926271385830647	-0.00269330903554508	0.00957560649720546	0.778624775239551	-0.00845077219464665	0.0705314098226983	0.90467873764896	0.0245722165850606	0.0148739443504313	0.099174131655346	0.0245494560439515	0.0148902618417365	0.0998583046434425	2.27605411091749e-05	0.000206480383704102	0.110231009362091	767
MA2B2	Dethiobiotin	Survival_Years	0.999871264583098	0.631443698599668	0.0252892428315743	-0.0273626973084537	0.0556091814702037	0.622936719821125	-0.0294564514420636	0.0136756888898776	0.0318114243494528	0.0318715736156413	0.0157081919028101	0.0430863317160536	0.031065565651051	0.0156455254683337	0.0477258630456817	0.000806007964590352	0.00168024803695486	0.479695822797145	673
MA2B2	Biopterin (+)	Survival_Years	0.999871264583098	0.509891154924953	0.10179318613892	0.0209457300507464	0.0306555570371341	0.494812833793132	0.0636579778873844	0.0255082797760788	0.0129524358194279	0.0130987433538611	0.0162572391508799	0.420854167881911	0.0117653805334556	0.0161674527942037	0.46718470766818	0.00133336282040553	0.00202329026313783	0.659007184830555	678
MA2B2	Butyrylcarnitine	Survival_Years	0.999871264583098	0.458951140573934	0.0308113463454693	-0.0236267976610612	0.0272600664475479	0.386529432186736	-0.0359109464440389	0.0251918087801015	0.154663759581015	0.0275372798039147	0.0150616748953716	0.0681248004913688	0.0266888191384641	0.0150572773468589	0.0769493886422196	0.000848460665450511	0.00114567816654022	0.740575049983487	755
MA2B2	Isobutyrylcarnitine	Survival_Years	0.999871264583098	0.814076536581569	0.00644330951329955	0.00760891979876067	0.00757150273828761	0.315438677100705	0.0219135546413084	0.0905942811418709	0.808972986518106	0.0258777697124921	0.0149032429827625	0.0831468632130571	0.0257110312327206	0.0149340147812966	0.085789536471603	0.000166738479771475	0.000709011560225733	0.23517032602175	751
MA2B2	Hist-ser (+)	Survival_Years	0.999871264583098	0.100267012331206	0.150382480787168	0.072147259366169	0.0339400710746664	0.0340297632709661	0.0512178968538028	0.0197631466854398	0.00984143844366686	0.0245722165850606	0.0148739443504313	0.099174131655346	0.0208769856965596	0.0148558200089013	0.160570263636289	0.003695230888501	0.00224830836385975	1.64356053106402	767
MA2B2	N-Methylaniline	Survival_Years	0.999871264583098	0.794490958071554	0.00463341095229433	0.00347337801477855	0.0118583204695056	0.769719227104942	0.032455012859042	0.0569790865433478	0.569217108773975	0.024329490583634	0.0148545001716321	0.102102238420992	0.0242167620555	0.0148661953230886	0.103968872038435	0.000112728528133951	0.000432766734524537	0.260483348512916	765
MA2B2	Hypotaurine (+)	Survival_Years	0.999871264583098	0.845317963134924	0.00333077759044451	-0.00393600760963965	0.0190234001372377	0.836171899242335	-0.0207938084643494	0.0354906130771988	0.558217942158518	0.0245722165850606	0.0148739443504313	0.099174131655346	0.0244903719967116	0.0148846595467873	0.100546962819902	8.18445883490688e-05	0.00041950977473745	0.195095783883203	767
MA2B2	Pseudouridine (+)	Survival_Years	0.999871264583098	0.374997978955164	0.0684766412996786	-0.0358212357405583	0.0278146361841243	0.198919695102762	-0.0504825380197702	0.041249583283252	0.222106928116117	0.0264082300309372	0.0186949101721226	0.158949847379457	0.0245998831357493	0.0187357345175443	0.190325536180618	0.00180834689518789	0.00203837711364539	0.88715031339509	454
MA2B2	Biotin	Survival_Years	0.999871264583098	0.742910320152167	0.0076508275418206	0.0171093929449935	0.0222984157239275	0.443280595702711	0.0109879872428538	0.0302846349980359	0.716894553724176	0.0245722165850606	0.0148739443504313	0.099174131655346	0.0243842187936481	0.0148962645919188	0.102292682675337	0.000187997791412563	0.000573160895583552	0.328001775524404	767
MA2B2	N-acetyltryptophan (+)	Survival_Years	0.999871264583098	0.517840033226156	0.0438429666031832	0.0119152635760365	0.0177370941238054	0.502048756624004	0.0904150264264116	0.0378559093437976	0.0173034926692287	0.0245722165850606	0.0148739443504313	0.099174131655346	0.0234948977139556	0.0148093441981281	0.113279598409058	0.001077318871105	0.00166592650245497	0.646678511637471	767
MA2B2	Cytidine (+)	Survival_Years	0.999871264583098	0.950298819666303	0.00170175000870646	-0.000671801220572869	0.010756588591938	0.950226286095118	-0.0622442599194835	0.0627249438367293	0.321528153144287	0.0245722165850606	0.0148739443504313	0.099174131655346	0.0245304008152731	0.014874237682646	0.0997568230548329	4.18157697875639e-05	0.000670860630659753	0.0623315303902101	767
MA2B2	Chrysophanol	Survival_Years	0.999871264583098	0.538164619351016	0.0269931224874058	-0.0469848920315083	0.040706575290232	0.249036727675981	-0.0131032201617705	0.018005604125099	0.467170327823688	0.0228077868669367	0.015296113490313	0.136662612390727	0.0221921334823709	0.0153277362293853	0.148381694891872	0.000615653384565869	0.0010001016525151	0.615590808211944	698
MA2B2	2'-O-Methylcytidine	Survival_Years	0.999871264583098	0.88627123202948	0.00697886790570892	-0.00261734898418635	0.018255298194027	0.886061535542047	-0.0828978579930616	0.0405187427932653	0.041375510148787	0.0310899457248465	0.015377301215437	0.0438164936704258	0.0308729731004372	0.0153208882179028	0.0445199314036522	0.000216972624409364	0.00151703654263604	0.143023993365609	679
MA2B2	5-Methylcytidine (+)	Survival_Years	0.999871264583098	0.582918263078841	0.0208783536987468	-0.010061527021844	0.00807806951962949	0.213537389816511	-0.0512991611913803	0.0838503309434356	0.540961671606351	0.0247216760465163	0.0148920382167383	0.097550096229644	0.0242055281499913	0.0149255366397495	0.105508879047149	0.000516147896525003	0.000939942581085767	0.549127049791465	765
MA2B2	Glucosamine 6-phosphate (+)	Survival_Years	0.999871264583098	0.565269574224188	0.0183951312273246	0.0116854301869499	0.013191680131227	0.37615358722592	0.03868142990005	0.0511681189776613	0.450035748838857	0.0245722165850606	0.0148739443504313	0.099174131655346	0.0241202074364322	0.0148925138315078	0.105964026245235	0.000452009148628432	0.000786058957452562	0.575032119846697	767
MA2B2	Inosine (+)	Survival_Years	0.999871264583098	0.671340656484101	0.0157302131876674	0.0309009567106663	0.0695095754820502	0.65685913003464	0.0147949236235482	0.0104033129648618	0.15569854761058	0.0290636426203879	0.0151688873864614	0.0560137987289855	0.028606465325959	0.0151546633798165	0.059735868988119	0.000457177294428878	0.0010774637362536	0.424308753089461	703
MA2B2	Glycerophosphocholine	Survival_Years	0.999871264583098	0.0996855616690613	0.148606053545979	0.030045226230112	0.0134225323073719	0.0256458734184181	0.121536117106125	0.0500141551319462	0.015459199810799	0.0245722165850606	0.0148739443504313	0.099174131655346	0.0209206364514777	0.0148755416911903	0.16025225689359	0.0036515801335829	0.00221794499435227	1.64637993407465	767
MA2B2	Uracil (+)	Survival_Years	0.999871264583098	0.582456931303869	0.0384342036867303	0.0311354901657666	0.0551798804396161	0.572849032019794	0.0304981667540134	0.0124754356267313	0.0148644984788447	0.0247065186723602	0.0150343583530269	0.100979133066011	0.0237569433013167	0.0149607683769491	0.112968817691917	0.000949575371043496	0.00172713042794782	0.549799456762383	740
MA2B2	Heptanoylcarnitine	Survival_Years	0.999871264583098	0.991023871576098	0.000333588836726284	0.000204070392939306	0.018138719328584	0.991028423959332	0.0530677164326457	0.0394944155682946	0.179715446058077	0.0324637654277608	0.0153947218680593	0.0355041701216991	0.032452935878016	0.0153812926280323	0.0354067392596884	1.08295497448017e-05	0.000962614154687961	0.0112501459614545	729
MA2B2	1-Methyladenosine (+)	Survival_Years	0.999871264583098	0.0624349488299189	0.197842508636947	-0.0215935082847695	0.00694117758805852	0.00197466233109789	-0.225133818360942	0.096763574036205	0.0203955562813379	0.0245722165850606	0.0148739443504313	0.099174131655346	0.0197107876131019	0.0149535678244914	0.188081405348904	0.0048614289719588	0.0026091906984219	1.86319419845361	767
MA2B2	Guanosine (+)	Survival_Years	0.999871264583098	0.780285816255513	0.0121158954805776	0.0118331343662605	0.0413640288570356	0.774960574174321	0.0235639508270026	0.0187378283634358	0.209238113943403	0.0230140146704686	0.0160457040607419	0.152222903284999	0.0227351792741327	0.0160363486653242	0.156999520862668	0.000278835396335877	0.000999601393664691	0.278946586212355	681
MA2B2	Xanthosine (+)	Survival_Years	0.999871264583098	0.923395407142544	0.00199570940208648	0.0130927938124377	0.0238008919059381	0.58251211696596	0.00289431451900587	0.0296362740195712	0.922242683647548	0.0189880666925108	0.0153409333304197	0.216425712925993	0.0189501720292852	0.0153618878157878	0.217970760312847	3.78946632256888e-05	0.000394089123304253	0.0961575973169717	748
MA2B2	N4-acetylcytidine	Survival_Years	0.999871264583098	0.206518034150176	0.091729563686496	-0.0371862119709357	0.0232835273715338	0.110893855088709	-0.0597574262421741	0.0289471137303403	0.0395153111750972	0.0242250396684943	0.0148929362272728	0.104468876192059	0.0220028873494152	0.0148820908966859	0.13992957811398	0.00222215231907904	0.00175914807683572	1.26319799244879	766
MA2B2	Histamine	Survival_Years	0.999871264583098	0.415929545866094	0.0381798665453334	-0.0347316088111408	0.0345433916910345	0.315181161217361	-0.0270118195515236	0.0195134502572996	0.166913391776433	0.0245722165850606	0.0148739443504313	0.099174131655346	0.02363405263512	0.0148753911927151	0.112756723875422	0.000938163949940643	0.0011532392449883	0.813503316001147	767
MA2B2	Prolinamide	Survival_Years	0.999871264583098	0.967753695082868	0.00024988842284552	-0.00324897707158669	0.0146944068145556	0.825105114800212	-0.00188992175474498	0.0459623755399179	0.96721803849542	0.0245722165850606	0.0148739443504313	0.099174131655346	0.0245660762726124	0.0148899932974086	0.0996235277116282	6.14031244825932e-06	0.000151891089882588	0.04042575804154	767
MA2B2	5'-Methylthioadenosine	Survival_Years	0.999871264583098	0.096543184990867	0.153991402734462	-0.0218965336348532	0.00837003846559676	0.00917183060041349	-0.172808635527843	0.080309068901995	0.0319064959921739	0.0245722165850606	0.0148739443504313	0.099174131655346	0.0207883064848322	0.0149226750843756	0.164237281411135	0.00378391010022849	0.00227692863812796	1.66184834995072	767
MA2B2	7-Methylguanosine	Survival_Years	0.999871264583098	0.258472141270888	0.0648750185919757	-0.0137154086735663	0.00961029250631249	0.154198278778246	-0.135686358142717	0.073341257057159	0.0649324461061208	0.0286858315226045	0.0153197034754781	0.0617609319470067	0.0268248376692492	0.0153134440377959	0.080475882406456	0.00186099385335525	0.00164688309246847	1.13000969034533	741
MA2B2	Retinoic acid	Survival_Years	0.999871264583098	0.64926523470476	0.0275853776232643	0.0128273513780356	0.0275779429648647	0.642051380269106	0.0542110405481432	0.0250036086055112	0.0306468025203777	0.0252084301754678	0.0150710162184775	0.0950574443227273	0.0245130461097878	0.0150159502711238	0.103246604567674	0.00069538406567997	0.00152904527199988	0.454783176413382	750
MA2B2	MG(14:0) (+)	Survival_Years	0.999871264583098	0.974802243344226	0.00177712622840285	0.0212072034635993	0.0215997590711771	0.32713861888024	0.00194003223631592	0.0613889306710397	0.97481461649392	0.023151230173711	0.0208816922211005	0.268635556387907	0.0231100875153495	0.0209641709685109	0.271373321485292	4.11426583614933e-05	0.00130256176030836	0.0315859559332938	471
MA2B2	Sphinganine	Survival_Years	0.999871264583098	0.922350727990788	0.000964351158832545	-0.00439729552414512	0.0244427548044227	0.857327095735775	-0.00404039341594998	0.0348398620791311	0.907738395277514	0.018423583277746	0.0164470807116167	0.263358667170841	0.0184058164738622	0.0164695286385471	0.264470885719548	1.77668038837422e-05	0.00018227399480729	0.0974730591850267	570
MA2B2	N-glycolylneuraminic acid (+)	Survival_Years	0.999871264583098	0.575214972913829	0.0313161398787993	-0.0101953581540288	0.0174066587326835	0.558339965415359	-0.0749239304267309	0.0388918901591611	0.054633779543112	0.0243924157946807	0.014919819097013	0.102721481641056	0.0236285394896726	0.0148834019384337	0.113037872488609	0.000763876305008054	0.00136312094622572	0.560387768321745	763
MA2B2	Commendamide	Survival_Years	0.999871264583098	0.355387656036874	0.0702280306699244	0.0555678851252258	0.0555059781492765	0.317310269153136	0.0311524021024622	0.0129578273068857	0.0166157536356872	0.0246493185824987	0.0153212629173269	0.10835621339121	0.0229182454810943	0.0152573560763712	0.133772896895375	0.00173107310140446	0.00187307157445437	0.924189510434871	719
MA2B2	Guanidoacetic acid (+)	Survival_Years	0.999871264583098	0.663101936280699	0.0125354087564023	0.00808472361331446	0.0163668568632982	0.621551087203048	0.0380993579591651	0.0412294945455664	0.355904098054961	0.0245722165850606	0.0148739443504313	0.099174131655346	0.0242641938061161	0.0148799141341498	0.103609661418275	0.000308022778944582	0.000707067001611401	0.435634498912551	767
MA2B2	Indole	Survival_Years	0.999871264583098	0.860289853548274	0.00383791324192944	0.00272058046660392	0.0150513469531294	0.856636578973622	0.0346639390280868	0.0448448492785011	0.439913829763878	0.0245722165850606	0.0148739443504313	0.099174131655346	0.0244779105496453	0.014880607707212	0.100627286947997	9.43060354153624e-05	0.000535813901609697	0.176005204665365	767
MA2B2	Cytosine	Survival_Years	0.999871264583098	0.170548365511523	0.14810810251877	-0.0354566134063799	0.0097062918518155	0.000287420843842827	-0.102642187830571	0.0694265392996125	0.139942201024056	0.0245722165850606	0.0148739443504313	0.099174131655346	0.020932872211967	0.0150583991576166	0.165132293196227	0.00363934437309357	0.00265559522862158	1.37044393432753	767
MA2B2	Cortisol (+)	Survival_Years	0.999871264583098	0.26619861545306	0.0747351818446065	-0.0548362215977702	0.0377328943915647	0.146805341463022	-0.0311046997446352	0.0180145963203393	0.0848813690016724	0.0228227745732316	0.0148766082059697	0.125658606148757	0.0211171103653027	0.0148786381209587	0.156468830187265	0.00170566420792892	0.00153406468171011	1.11185938133164	754
MA2B2	N-acylGly(20:0)	Survival_Years	0.999871264583098	0.906422107127668	0.00103283639710724	-0.00191248460743023	0.0149659077876319	0.898368923618788	-0.0136056023129514	0.0453897009548996	0.76449668189394	0.0251932494548167	0.0148995613870047	0.091507740057572	0.0251672289498184	0.0149139012232552	0.0921552707011899	2.60205049983367e-05	0.000221351880483454	0.117552671978686	758
MA2B2	Threonine (+)	Survival_Years	0.999871264583098	0.0796913796296101	0.177853020044212	0.0275991443492897	0.00913049525672399	0.00263723276158856	0.158347044151968	0.0736206265417995	0.0319813137949952	0.0245722165850606	0.0148739443504313	0.099174131655346	0.0202019736562271	0.0149574143644284	0.177442934870048	0.00437024292883351	0.00249374828722884	1.75247957109974	767
MA2B2	S-adenosylmethionine	Survival_Years	0.999871264583098	0.146123378328161	0.115866192497559	-0.0184307881334697	0.00927966792432472	0.0475782630605772	-0.154474629968	0.07244301845209	0.0334789174588293	0.0245722165850606	0.0148739443504313	0.099174131655346	0.0217251274081243	0.0148799866242091	0.1449310952457	0.00284708917693634	0.00195896819394431	1.45336161441388	767
MA2B2	3-Hydroxybenzaldehyde (+)	Survival_Years	0.999871264583098	0.527630074181517	0.0588146854109398	0.00632634615979749	0.00983804268605549	0.520495404679652	0.228442635258214	0.0678627547855433	0.00082251159443113	0.0245722165850606	0.0148739443504313	0.099174131655346	0.0231270093967608	0.014724582960193	0.11691857655233	0.00144520718829982	0.00228806749828779	0.631627864729209	765
MA2B2	Alkyl-PC(p-16:0)	Survival_Years	0.999871264583098	0.754480100098566	0.022549242588706	0.00432297848968441	0.0137244194416729	0.752908664433238	0.128172017057436	0.0488655328238622	0.00899150362324348	0.0245722165850606	0.0148739443504313	0.099174131655346	0.0240181317123419	0.0147862852773126	0.10495038284974	0.000554084872718758	0.00177172506209002	0.312737503450525	767
MA2B2	LPE(18:1) (+)	Survival_Years	0.999871264583098	0.894953004409243	0.00172485819038423	0.00465145017089097	0.0325668294873477	0.886576703191157	0.0176776219367967	0.0510440185638717	0.729484606391851	0.0476715002063689	0.0229210321651663	0.0388774852232261	0.04758927362879	0.0229752482711512	0.0396792767412792	8.22265775788589e-05	0.000622742002609064	0.132039556083192	319
MA2B2	5-Methylcytosine	Survival_Years	0.999871264583098	0.299457483322455	0.124370439312379	-0.0384249746974159	0.00907779939869923	2.75959805263343e-05	-0.0795331004282598	0.0743126013526761	0.285038884890742	0.0245722165850606	0.0148739443504313	0.099174131655346	0.0215161592134977	0.0151433710420404	0.156008709169987	0.00305605737156292	0.00294532068357339	1.03759749782329	766
MA2B2	Thymine	Survival_Years	0.999871264583098	0.664245050745586	0.010581939726181	-0.00911509115587997	0.0153322216274476	0.55245124300207	-0.0280220969513829	0.0441138866765393	0.525584038463761	0.0241377266077988	0.0148862068953253	0.105564043171151	0.023882302639708	0.0149007959031171	0.109641462309623	0.000255423968090762	0.000588453470658509	0.434059752940074	766
MA2B2	Taurocholic acid (+)	Survival_Years	0.999871264583098	0.306928758613639	0.0588938396066688	-0.0730852222902746	0.0472693957844351	0.12272644367221	-0.019562079388115	0.0143709195521992	0.174079397758799	0.0242758653551686	0.0149269833519413	0.104537819207169	0.0228461664346282	0.0149507315381733	0.127145792495332	0.00142969892054039	0.00139935030232564	1.02168764902134	761
MA2B2	Tmao	Survival_Years	0.999871264583098	0.377621688063717	0.0445634090215073	-0.0233562923868145	0.0212313200771274	0.271838954322629	-0.0468833717316924	0.0317397565962263	0.140292981229119	0.0245722165850606	0.0148739443504313	0.099174131655346	0.0234771948468155	0.0148743765435787	0.115133755602363	0.00109502173824512	0.00124111755438283	0.882286882800267	767
MA2B2	Imidazoleacetic acid	Survival_Years	0.999871264583098	0.516201132099237	0.0430387820037538	-0.0335843376069715	0.0144988968357769	0.0209549343204448	-0.0314896272580918	0.0465602845883973	0.499160219592809	0.0245722165850606	0.0148739443504313	0.099174131655346	0.0235146583121072	0.0149641785099319	0.116742688226055	0.00105755827295345	0.00162898669101348	0.649212347029971	767
MA2B2	Biliverdin	Survival_Years	0.999871264583098	0.942776169423157	0.000421069293581452	0.0061166688235096	0.0309165168029116	0.843250159166074	0.00170468890962474	0.0221302675697275	0.938631977653349	0.02476318664464	0.0149899618039937	0.099190292156864	0.0247527596271327	0.0150060860184236	0.099696454483935	1.04270175072842e-05	0.000145261463227608	0.0717810303958338	761
MA2B2	Dihydrothymine (+)	Survival_Years	0.999871264583098	0.783074854149661	0.00844986630087603	0.0134221426775224	0.0123919877645922	0.279288583598337	0.0155304868638321	0.0545573118800768	0.77602355116007	0.0246693146513018	0.0148748629597678	0.09787188291086	0.024460862240764	0.0149069719692254	0.101467651758026	0.000208452410537742	0.000757143688435075	0.27531420220723	766
MA2B2	Bilirubin	Survival_Years	0.999871264583098	0.0973752308514592	0.211079838099686	-0.0954895816781578	0.0504015839383702	0.0588116698176238	-0.0499364789393358	0.0145847026540912	0.000675953907487759	0.0225905682291899	0.0155193780243363	0.146214515168004	0.0178221547447926	0.0153946860690204	0.24763044331492	0.00476841348439732	0.00287649970301468	1.65771388031079	699
MA2B2	Oxidized glutathione	Survival_Years	0.999871264583098	0.504415807446192	0.0222788620184968	-0.0369498822485279	0.031394785230231	0.239855867716596	-0.0191370686790123	0.0236098705431298	0.418062179556821	0.0317391630543977	0.0155243581325701	0.0415026342165376	0.0310320506201262	0.0155549091036452	0.0466619640750324	0.000707112434271497	0.00105925251148799	0.667557949216637	693
MA2B2	Taurine (+)	Survival_Years	0.999871264583098	0.423898904500506	0.0430765547730334	-0.0110939937441238	0.012324053116672	0.368465706166349	-0.0953362052979073	0.0547434911372867	0.0822299847101751	0.0245530142959715	0.0148889879508362	0.0997803925275995	0.023495355030808	0.0148702897112375	0.114755558106697	0.00105765926516349	0.00132261077402396	0.799675373840804	766
MA2B2	PC(16:0/18:0)	Survival_Years	0.999871264583098	0.852050268335011	0.00549906659032408	-0.0249013056812551	0.0232977113343553	0.28567880181919	-0.00548545562211585	0.028960918747255	0.84985192072115	0.0248396714248947	0.0148291169030224	0.0945682352462275	0.0247030764176474	0.0148614166706062	0.0971156835196632	0.000136595007247266	0.000732400835081117	0.186503074142641	762
MA2B2	N-acetylalanine (+)	Survival_Years	0.999871264583098	0.172939511355044	0.186797577979925	-0.0153415937807681	0.0108146123470666	0.156657018434188	-0.299188637717773	0.0609561425728363	1.257168341028e-06	0.0245722165850606	0.0148739443504313	0.099174131655346	0.0199821860413732	0.0145627660008959	0.170653456248264	0.00459003054368746	0.00336804080908269	1.36281915923032	767
MA2B2	4-hydroxyproline (+)	Survival_Years	0.999871264583098	0.719260452437379	0.00768412107823974	-0.00563183794814597	0.0132822343865503	0.671744444672413	-0.0344926362152692	0.0509003488420494	0.498317250166544	0.0252803066988172	0.0148806021966141	0.0899837388704607	0.0250860497612485	0.014891664670879	0.0927162582579574	0.000194256937568747	0.000540432231628464	0.359447357503826	766
MA2B2	Cinnamaldehyde	Survival_Years	0.999871264583098	0.553538330539282	0.0299791192435411	0.0129241602141253	0.0209317729594666	0.537300667540445	0.088774846331637	0.042185792638917	0.0359817132110673	0.0382713156998972	0.0175814468512001	0.030090011421546	0.0371239753629228	0.0175137460719249	0.0346588340511634	0.00114734033697443	0.0019365492874377	0.592466375329131	649
MA2B2	Asparagine (+)	Survival_Years	0.999871264583098	0.458632163867086	0.0307396980785483	0.00983443843353717	0.00843098336793585	0.243998968346092	0.0768058617734196	0.0800322610378667	0.337691309971606	0.0245722165850606	0.0148739443504313	0.099174131655346	0.0238168740661152	0.0148959616082981	0.110498205589294	0.000755342518945461	0.00101921661500074	0.741101065100783	767
MA2B2	Aspartic acid (+)	Survival_Years	0.999871264583098	0.609234480515391	0.0225536498278653	0.00787014353774506	0.0144931566534716	0.587361677397699	0.0704171614781893	0.0464908585935253	0.130513655993568	0.0245722165850606	0.0148739443504313	0.099174131655346	0.0240180234167067	0.014858685824197	0.106651634124802	0.000554193168353921	0.00108417350967448	0.511166490795661	767
MA2B2	Ornithine (+)	Survival_Years	0.999871264583098	0.299635271577458	0.0596084466497104	0.0167374248650176	0.0122045118797775	0.170879122403402	0.0875111717117888	0.0551966034781285	0.113517053624016	0.0245722165850606	0.0148739443504313	0.099174131655346	0.0231075049236849	0.0148795439482885	0.121082256640024	0.00146471166137571	0.00141215703310265	1.03721585279903	767
MA2B2	Adenine	Survival_Years	0.999871264583098	0.958226921013411	0.00234568259397918	-0.0147832787973966	0.0090780167355579	0.104073267558563	-0.00389890642860729	0.074398310669242	0.958226893365456	0.0245722165850606	0.0148739443504313	0.099174131655346	0.0245145779643216	0.0149297953898543	0.101240235339499	5.76386207390633e-05	0.00110042033444157	0.0523787310494524	767
MA2B2	Oxindole	Survival_Years	0.999871264583098	0.44076789838635	0.0357497789687588	-0.021553329814455	0.0152124581521648	0.157175952717714	-0.0407571043198737	0.0443586418122514	0.358652376082007	0.0245722165850606	0.0148739443504313	0.099174131655346	0.0236937652733722	0.0149070199431385	0.112613443478992	0.000878451311688386	0.0011395181772246	0.770897146922164	767
MA2B2	1-Methylnicotinamide	Survival_Years	0.999871264583098	0.898156760451502	0.00507840523872406	0.00278832729497301	0.0216993716125935	0.897807984518844	0.0447535960565354	0.0310585005909298	0.150245455074269	0.0245722165850606	0.0148739443504313	0.099174131655346	0.024447428911628	0.0148577537082232	0.100528557989828	0.000124787673432634	0.000974978652826349	0.1279901596521	767
MA2B2	2-Pyrrolidinone	Survival_Years	0.999871264583098	0.0575019191808836	0.207948817156742	-0.0351581992621891	0.0108170195009584	0.00123293495784552	-0.145336322138601	0.0620880698821663	0.0196462515351955	0.0245722165850606	0.0148739443504313	0.099174131655346	0.019462453211278	0.0149659224236247	0.194063935517054	0.00510976337378264	0.00269009104219233	1.89947600049193	767
MA2B2	Urocanate (+)	Survival_Years	0.999871264583098	0.653898153342299	0.0195720159945532	-0.0134771334838231	0.0287240252018366	0.639141553967769	-0.0356847260288475	0.0234572066119257	0.128843965390312	0.0245722165850606	0.0148739443504313	0.099174131655346	0.0240912887690362	0.0148572374894811	0.105556316197974	0.000480927816024433	0.00107265339151794	0.448353419499152	767
MA2B2	Pipecolic acid (+)	Survival_Years	0.999871264583098	0.308005084933062	0.0765613776931772	-0.0285657187649581	0.0114369348565176	0.0128307158655391	-0.0658580577021983	0.058977732203978	0.264692744576059	0.0245722165850606	0.0148739443504313	0.099174131655346	0.0226909338303333	0.0149653007085342	0.130111059528119	0.00188128275472738	0.00184544983464454	1.01941690281153	767
MA2B2	Butanal	Survival_Years	0.999871264583098	0.641067879773548	0.0169021758075456	0.0105800926247926	0.00867872671103753	0.223403855426319	0.0392552257745405	0.0778010248501021	0.614097600409268	0.0245722165850606	0.0148739443504313	0.099174131655346	0.0241568926603589	0.0149081062032301	0.105799256076033	0.000415323924701783	0.000890858776089723	0.466206244860468	767
MA2B2	N-methylnicotinate (+)	Survival_Years	0.999871264583098	0.248344426765568	0.0743536392611031	-0.032942312040605	0.0182291630312644	0.0713616062125974	-0.0554616119706253	0.0369643397256351	0.13415928457356	0.0245722165850606	0.0148739443504313	0.099174131655346	0.0227451828572493	0.014904659606939	0.127650461418178	0.00182703372781129	0.00158269702216261	1.15437996169021	767
MA2B2	Methylimidazoleacetic acid (+)	Survival_Years	0.999871264583098	0.0970103535899197	0.167688939007007	-0.0265767046367579	0.0136300307636156	0.0517669919746516	-0.155041378700511	0.0490490282771773	0.00167095361305177	0.0245722165850606	0.0148739443504313	0.099174131655346	0.0204517276568614	0.0147957678105738	0.167525413006606	0.00412048892819921	0.00248293500007121	1.65952347849663	767
MA2B2	Isoleucine	Survival_Years	0.999871264583098	0.720765501586519	0.0299886881398449	0.0247981793495049	0.00818000022022737	0.00256280329204291	0.0297154290921289	0.0825551113019075	0.719043775724372	0.0245722165850606	0.0148739443504313	0.099174131655346	0.0238353280449865	0.0150273837664881	0.113362407548208	0.000736888540074107	0.00206159630415825	0.357435904685995	767
MA2B2	4-Acetamidobutanoic acid	Survival_Years	0.999871264583098	0.0515220594470019	0.224544099577843	-0.0417059892487319	0.0118785772261499	0.000487975331916873	-0.132296256415784	0.0565396692974536	0.0196944335455434	0.0245722165850606	0.0148739443504313	0.099174131655346	0.0190546703373365	0.0149925335676536	0.204357819763983	0.00551754624772418	0.0028337168058961	1.94710573626971	767
MA2B2	N-methylaminoisobutyric acid	Survival_Years	0.999871264583098	0.680402315159719	0.0302177301286529	0.0181912278021442	0.00689930774600006	0.00864029391084907	0.0408172893828889	0.0978750308718597	0.67683751169779	0.0245722165850606	0.0148739443504313	0.099174131655346	0.0238296999756305	0.0149926971541165	0.112617112916803	0.000742516609430172	0.00180260019275061	0.411914196179662	767
MA2B2	Glutamate (+)	Survival_Years	0.999871264583098	0.903298547679245	0.0116457782790748	0.0019730680595612	0.0162302166237107	0.90329174226587	0.145034320933998	0.0410887600348416	0.0004555487375245	0.0245722165850606	0.0148739443504313	0.099174131655346	0.0242860539988856	0.0147018534565884	0.099201311269888	0.00028616258617502	0.00235533409617512	0.121495539269663	767
MA2B2	Trans-cinnamate (+)	Survival_Years	0.999871264583098	0.803844312576064	0.00688376569221955	0.00173881434961016	0.00677033226199065	0.797419849467326	0.0972785746494163	0.0996595979177225	0.3294973335943	0.0245722165850606	0.0148739443504313	0.099174131655346	0.0244030672035506	0.0148756762407339	0.101556290855542	0.000169149381510028	0.00068102431726894	0.248374951115337	767
MA2B2	3-Methylphenylacetic acid	Survival_Years	0.999871264583098	0.497760909886331	0.0254847417674166	0.0488664460750389	0.0395493825204018	0.217322023378006	0.0177081553765759	0.0218340426731799	0.417817724899993	0.0339550083612864	0.0174777073749425	0.0527292793553676	0.0330896737414885	0.0175175291703727	0.0596062370246131	0.000865334619797857	0.00127627273435268	0.678017007263537	665
MA2B2	Lysine (+)	Survival_Years	0.999871264583098	0.273492062340852	0.11433021582414	0.0253388130882769	0.00698793019736377	0.000318141241636592	0.110871287288009	0.0965198767375837	0.251250586196566	0.0245722165850606	0.0148739443504313	0.099174131655346	0.0217628697596131	0.0150688528354702	0.149320330371904	0.0028093468254475	0.00256548211619495	1.09505609402347	767
MA2B2	Xanthine (+)	Survival_Years	0.999871264583098	0.820958995105447	0.00611976567620769	0.0139461731863293	0.0280148084306241	0.618891937058678	0.00758852512737464	0.0298660002117283	0.799561857476441	0.0172932905040181	0.0166091883445389	0.298425076176745	0.017187459618363	0.0166341058982571	0.302113137038202	0.000105830885655179	0.000467633282857134	0.226311705207499	627
MA2B2	Cytidine monophosphate	Survival_Years	0.999871264583098	0.857923739586876	0.00931118083292472	0.00315876763772972	0.0175571844816607	0.857307553459951	0.0777285644542488	0.0432631298424251	0.0731118314774777	0.0263689942587172	0.0156079653257153	0.0918739034469372	0.026123467784792	0.015567331987113	0.0940741393963034	0.00024552647392527	0.00137152003461925	0.179017781532759	684
MA2B2	N-glycolylneuraminic acid (-)	Survival_Years	0.999871264583098	0.487744033732002	0.068386780308055	-0.0114941896230056	0.0161242535544014	0.476289501861227	-0.127662167080072	0.0421379956907033	0.00258294091791549	0.0214569709159029	0.0149041306019898	0.150623380134795	0.0199895977598007	0.0147848603042953	0.177012699068292	0.00146737315610218	0.0021146709261694	0.693901418865315	750
MA2B2	Erucic acid	Survival_Years	0.999871264583098	0.560140971964205	0.0385194881977149	0.0681865134497723	0.0365294961414145	0.0626357336735572	0.0124491040695316	0.0202994766166393	0.540021390826495	0.0220371827818077	0.0153655269063619	0.152243040830674	0.021188321779733	0.0154388584370257	0.17065539011234	0.000848861002074728	0.00145694162768753	0.582632128798493	678
MA2B2	Turanose	Survival_Years	0.999871264583098	0.588909766926377	0.050461128646935	-0.0489032324404776	0.0422716074325309	0.247987935678485	-0.0121737053157047	0.0199176663829021	0.541402516240218	0.0117978641516561	0.0171182185899187	0.491083939061467	0.0112025306109404	0.0171588526923679	0.514202195232444	0.000595333540715783	0.00110161965408923	0.540416593427591	676
MA2B2	Cortisol (-)	Survival_Years	0.999871264583098	0.184165038662792	0.135207226562488	-0.10716131660499	0.040778689756183	0.0088791776650967	-0.0265916146492009	0.0172781267674712	0.124485201503251	0.0210757406161564	0.0151340077391194	0.164411096014762	0.0182261481796955	0.0152245521126305	0.231864070147674	0.00284959243646089	0.0021457135195752	1.32803955908571	720
MA2B2	Tetracosanoic acid	Survival_Years	0.999871264583098	0.488390439081642	0.0268995684965146	-0.0211359018568874	0.0212420840420954	0.320259860688856	-0.0318233752144681	0.0329637805726332	0.334851822626439	0.025004703528053	0.0150005889404073	0.0962134943635473	0.0243320877927651	0.0150178701707668	0.10587567554768	0.000672615735287902	0.000970766022843227	0.692871113595336	731
MA2B2	4-Methylvaleric Acid	Survival_Years	0.999871264583098	0.461507364175087	0.036769325016478	0.0158529083948664	0.0175041814927512	0.365564299371878	0.0489427783105694	0.0386939018935403	0.206527656485592	0.0211014311739473	0.0149099433333645	0.157635666997049	0.0203255457927997	0.0149133324507831	0.173545591730231	0.000775885381147711	0.00105366665058721	0.736367029093412	761
MA2B2	Methylacetoacetic acid	Survival_Years	0.999871264583098	0.540863763581117	0.0417184509414247	0.0111586131576903	0.0174020265292488	0.52168007265832	0.078891436488008	0.0388198380039383	0.0426754595444736	0.0211014311739473	0.0149099433333645	0.157635666997049	0.0202211121527232	0.0148682761721883	0.174458911730233	0.000880319021224172	0.00143958865276328	0.611507335470037	761
MA2B2	Deoxycholic acid	Survival_Years	0.999871264583098	0.607963442007383	0.023409800414885	-0.0392298666022695	0.0401043357302234	0.328494216585733	-0.0109487242579382	0.0181729617680157	0.54715794903984	0.0183477425903572	0.0155864618847125	0.239743460502822	0.0179182255982533	0.0156135973618384	0.251732514968842	0.000429516992103949	0.000837293374102774	0.51298267177166	720
MA2B2	Succinic acid	Survival_Years	0.999871264583098	0.36204043169328	0.065601261264791	0.0174613373011092	0.0170544237113144	0.306412995765895	0.0792768890281497	0.0396161673110542	0.0459379788341294	0.0211014311739473	0.0149099433333645	0.157635666997049	0.0197171506744442	0.0148799678954233	0.185771055289636	0.00138428049950313	0.00151871075718875	0.911483962927566	761
MA2B2	Cholic acid (-)	Survival_Years	0.999871264583098	0.711572806174434	0.0126812279699966	0.0203087306610521	0.0520031390347698	0.696364295593979	0.0192557846054273	0.0167632928924209	0.251409316285005	0.0308377504248087	0.0170005581332998	0.0704777383696263	0.0304466898815899	0.0169968258817694	0.0740403318044537	0.000391060543218858	0.00105765048669049	0.369744587782048	638
MA2B2	LPE(16:0/0:0)	Survival_Years	0.999871264583098	0.873130843513757	0.0103914472510482	-0.00406361932148454	0.0253255000924165	0.87259497452445	-0.0463602073869841	0.0284581992540224	0.10400887993807	0.0181293548371499	0.0152317914666148	0.234590069226752	0.0179409646026641	0.015204005366299	0.238625809380526	0.000188390234485779	0.00117977687045615	0.159682935988514	697
MA2B2	LPE(18:0/0:0)	Survival_Years	0.999871264583098	0.990829723424446	0.000530563194929736	-0.0307497863055713	0.0277932145895027	0.269224807346707	-0.000335924375227745	0.0292257825193012	0.990834944737399	0.0194691279979451	0.0162658658667166	0.232038605660899	0.019458798395192	0.0163109085903743	0.233577532404979	1.03296027530857e-05	0.000898735063608073	0.0114934903191785	632
MA2B2	Tauroursodeoxycholic acid	Survival_Years	0.999871264583098	0.270977707475092	0.101198572566226	-0.0899435101018379	0.0411515777749887	0.029357267199665	-0.0224232878143312	0.0175975516769852	0.2032447882526	0.0199294235373219	0.0153383917419917	0.194503620306804	0.0179125943232772	0.0154092314834228	0.245669463252961	0.00201682921404472	0.00183212567561026	1.10081379290366	705
MA2B2	4-Vinylphenol	Survival_Years	0.999871264583098	0.866386643068027	0.0175611831861808	-0.00464916981498058	0.0274599014609977	0.865638408118386	-0.0438681701131729	0.0290978321741699	0.132428375994638	0.011613714757505	0.0161843781660316	0.473421030654033	0.0114097641851764	0.0161598186070717	0.480555226970405	0.000203950572328596	0.00121218797942761	0.168249954454177	626
MA2B2	Taurocholic acid (-)	Survival_Years	0.999871264583098	0.353715914160447	0.0644260701505109	-0.0846344855884395	0.0454634240324033	0.0632686476906602	-0.0160019314984488	0.0149609503309881	0.285344894801732	0.0210212300335677	0.0149351540316631	0.159923711363107	0.019666914792775	0.0149865105687992	0.19004217345959	0.00135431524079266	0.001460326575281	0.927405734934363	758
MA2B2	Threonine (-)	Survival_Years	0.999871264583098	0.199410600356773	0.133105653322476	0.0322346216716884	0.0111186646081943	0.00391181120791908	0.0871336357241758	0.0608879071622973	0.15306257734463	0.0211014311739473	0.0149099433333645	0.157635666997049	0.0182927113914998	0.0150225937336257	0.223940155704509	0.00280871978244752	0.00218878463481657	1.28323259299694	761
MA2B2	Erythritol	Survival_Years	0.999871264583098	0.30163742294333	0.0976733460199742	-0.0239763546122897	0.00852053765017307	0.00509336836324855	-0.0894663583390508	0.0805678862198797	0.26736015520818	0.0219617451517285	0.015090627646476	0.146229335141613	0.0198166680183212	0.0152101530165408	0.19324536604163	0.00214507713340727	0.00207669496151639	1.03292836606149	760
MA2B2	Nicotinic Acid	Survival_Years	0.999871264583098	0.574519084712636	0.0559931314147359	-0.00802856058821494	0.0140140773874329	0.566987961214052	-0.136523837127696	0.0484471164354096	0.00503399761283736	0.019575434886766	0.0149203678864927	0.190154481877004	0.0184793449886507	0.0148178636419208	0.212975698794172	0.0010960898981153	0.00195239274186025	0.561408508961641	747
MA2B2	3-Hydroxybenzaldehyde (-)	Survival_Years	0.999871264583098	0.960217592478244	0.00441277639277062	0.0226366619247278	0.00822796271541406	0.00616062363214371	0.00411349949244729	0.0824534806596735	0.960231681179585	0.0211014311739473	0.0149099433333645	0.157635666997049	0.0210083152766093	0.0150415836974025	0.163150525135739	9.3115897338069e-05	0.00186677841220212	0.0498805303990129	761
MA2B2	Erythrose	Survival_Years	0.999871264583098	0.388224316147629	0.0788327429864157	0.0308393653794565	0.0114457157611564	0.00729659563389661	0.0539402701681227	0.0592225131412252	0.362851474161263	0.0211014311739473	0.0149099433333645	0.157635666997049	0.019437947473566	0.0150239941318905	0.196355057481413	0.00166348370038133	0.00192791218407424	0.862842049613437	761
MA2B2	Maltol (-)	Survival_Years	0.999871264583098	0.667799315050177	0.035746107912491	0.0252524147536725	0.00988615281418468	0.0109446074029651	0.0298701745242888	0.0686103938836645	0.663496109844278	0.0211014311739473	0.0149099433333645	0.157635666997049	0.0203471371380954	0.015022686696625	0.176233350193133	0.000754294035851924	0.00175756356841093	0.429170272648462	761
MA2B2	Pipecolic acid (-)	Survival_Years	0.999871264583098	0.184885113279652	0.121420848005991	-0.0303982828994939	0.0128538460910611	0.0184276503992933	-0.084286131415778	0.0526404722632515	0.109993974138751	0.0211014311739473	0.0149099433333645	0.157635666997049	0.0185392775066666	0.0149716752593167	0.216210021323411	0.00256215366728074	0.00193244238499949	1.32586290135704	761
MA2B2	Heptanoic acid	Survival_Years	0.999871264583098	0.668708346903189	0.0192151339132615	-0.00382235927580501	0.00845305801658029	0.651337174031573	-0.106077633344258	0.0801127754829264	0.186094820906533	0.0211014311739473	0.0149099433333645	0.157635666997049	0.0206959643481785	0.0149015013372887	0.165518132722985	0.00040546682576887	0.000947526407127354	0.427921399043786	761
MA2B2	N-acetylalanine (-)	Survival_Years	0.999871264583098	0.191402331232972	0.126742975067334	-0.0609128722723687	0.0232265573642037	0.00900250292756142	-0.0439062888580591	0.0291406584068965	0.132540778822769	0.0211014311739473	0.0149099433333645	0.157635666997049	0.0184269730087827	0.0149958432388461	0.219743132871522	0.00267445816516468	0.00204713137546375	1.30644188117082	761
MA2B2	2-Ethyl-2-hydroxybutyric acid	Survival_Years	0.999871264583098	0.359270967579342	0.0935518344971878	-0.0354832514394213	0.0117186308424548	0.0025937289876985	-0.0556340672502677	0.0578375616511369	0.336580125712446	0.0211014311739473	0.0149099433333645	0.157635666997049	0.0191273535771084	0.0150516622682745	0.204418588482108	0.00197407759683892	0.0021533313776228	0.916755134557241	761
MA2B2	Leucine (-)	Survival_Years	0.999871264583098	0.777047698408148	0.0179870140501204	0.0206994582631304	0.0105877189090728	0.0511530149249352	0.0183363126792304	0.0640712513412176	0.774858161996548	0.0211014311739473	0.0149099433333645	0.157635666997049	0.0207218794349439	0.0149829174964792	0.167293535402329	0.000379551739003439	0.00134037430673648	0.283168468013658	761
MA2B2	Methylsuccinic Acid	Survival_Years	0.999871264583098	0.650156028893219	0.0437513627763909	0.0283983169894011	0.00957538734844056	0.00316853389561348	0.0325095452218869	0.0708355714846364	0.646480993819655	0.0211014311739473	0.0149099433333645	0.157635666997049	0.0201782148035549	0.0150570962597248	0.180838588900621	0.000923216370392414	0.0020355542878354	0.453545442590067	761
MA2B2	Ketoleucine	Survival_Years	0.999871264583098	0.570683436537403	0.0340497677407051	0.00849839980098207	0.0142024298185123	0.549868676220147	0.0845451905412066	0.0476131435273939	0.0764170297262141	0.0211014311739473	0.0149099433333645	0.157635666997049	0.020382932343478	0.0148823930559583	0.171448065120781	0.000718498830469382	0.0012670925752669	0.567045253436226	761
MA2B2	Propenoic acid	Survival_Years	0.999871264583098	0.339862225081486	0.0867141847657606	0.0616619947992684	0.0603703504577264	0.30757847760799	0.0299813698355544	0.0111862850710397	0.00760998858406716	0.0213195923581451	0.0149363830781052	0.154122390729138	0.0194708812872702	0.0148577026714309	0.190653990009275	0.00184871107087489	0.0019369639657007	0.954437513351532	760
MA2B2	Asparagine (-)	Survival_Years	0.999871264583098	0.678325453857112	0.0169781569356446	0.0101716883823607	0.00864356588755237	0.239862559806338	0.0350711248989267	0.0791339817373714	0.657831238268834	0.021011264947245	0.0149575038383626	0.160749504923423	0.0206545323935543	0.0149916906774441	0.168930705795745	0.000356732553690733	0.000860116152631416	0.414749278454259	753
MA2B2	Ornithine (-)	Survival_Years	0.999871264583098	0.349997960712382	0.0623993267023208	0.0249888140950557	0.0145986913675219	0.0875949664096549	0.052180794988784	0.0467758249983228	0.265173928278712	0.0208966387013666	0.014964649931354	0.163239429716571	0.0195927025160597	0.015006432635478	0.19230844850581	0.00130393618530694	0.00139519110586682	0.934593246633989	757
MA2B2	2-Methylmaleic Acid	Survival_Years	0.999871264583098	0.97047494730874	0.00165017017441648	-0.0241818582002344	0.0171026041884923	0.15802981438119	-0.00147546167708499	0.0398500907060287	0.970480223737639	0.0216216518807013	0.0149318217871264	0.148261539937284	0.0215859724756461	0.0149783771550114	0.15019651462949	3.56794050551493e-05	0.00096397957951095	0.037012615011254	756
MA2B2	Homocysteine	Survival_Years	0.999871264583098	0.999871264583098	1.81092378768816e-05	0.0487819141923036	0.0139735632440839	0.000525234754004521	7.83345309421961e-06	0.0485506739192632	0.999871331198911	0.0211014311739473	0.0149099433333645	0.157635666997049	0.0211010490431107	0.015112113216979	0.163265428924334	3.82130836671657e-07	0.00236839481163753	0.000161345918676223	761
MA2B2	Aspartic acid (-)	Survival_Years	0.999871264583098	0.653743614045532	0.0177113872052833	0.0122669418724776	0.0117714979727012	0.297907548335853	0.0293794365336812	0.0591177226546096	0.619447132468812	0.0203482559568969	0.0150586804562025	0.177262259297719	0.0199878601166921	0.0150882219044029	0.185906321643931	0.000360395840204812	0.000803437082411791	0.448567595514712	723
MA2B2	Malate	Survival_Years	0.999871264583098	0.564147665677301	0.0537349379456148	0.0101052679914918	0.0171635890216123	0.556295644292708	0.112207226532775	0.0391959166202566	0.004382635100101	0.0211014311739473	0.0149099433333645	0.157635666997049	0.0199675470792516	0.0148056363417613	0.178083025141693	0.00113388409469572	0.00196618726687337	0.576691810490069	761
MA2B2	Phenylacetic acid	Survival_Years	0.999871264583098	0.796041368502413	0.00511142562764843	-0.00654790089567659	0.0235333626816801	0.780948164178522	-0.0203873125733707	0.0291977454563729	0.48535856903397	0.0261168041920681	0.0150773785229612	0.0838804108290635	0.0259833100898085	0.0150866112526712	0.0856623416880567	0.000133494102259613	0.000516470800600818	0.258473668025989	759
MA2B2	Tyrosol	Survival_Years	0.999871264583098	0.434637252195851	0.0639142705787084	0.0382372187340742	0.0425530196324074	0.369352601364777	0.0272550547953259	0.0172331363283789	0.114448872221753	0.0163055524592848	0.0156680776740962	0.29857386814116	0.0152633949674668	0.0156561658647641	0.330122725806328	0.00104215749181805	0.00133390868829575	0.781280983445387	709
MA2B2	Threonic acid	Survival_Years	0.999871264583098	0.777949962438471	0.0123011760991399	0.0049929172764686	0.017296886434553	0.772965760141526	0.0518678654800825	0.0393069062739163	0.187609316970598	0.0210526180230166	0.0149380530938888	0.159383011800274	0.0207936460613676	0.0149278702571988	0.164281004227913	0.000258971961649053	0.000918367692587334	0.28199158543943	757
MA2B2	Salicylamide	Survival_Years	0.999871264583098	0.628723728004416	0.0228565291219888	-0.0147570854969147	0.0286512574819999	0.606749451005455	-0.0333506211731125	0.0237638560633363	0.161141528639796	0.0215324892681698	0.0149165180561649	0.149523998785104	0.021040331300143	0.0149055699635141	0.158725698017585	0.000492157968026834	0.00101785635277962	0.483523993029881	756
MA2B2	N-methylnicotinate (-)	Survival_Years	0.999871264583098	0.31159139686635	0.0663144214356387	-0.0309292196384705	0.0230585492337967	0.180441036712341	-0.0452429520085191	0.0293497733513125	0.123847730117955	0.0211014311739473	0.0149099433333645	0.157635666997049	0.0197021019741831	0.0149164377076969	0.18718297533883	0.00139932919976427	0.00138288880842658	1.01188844051489	761
MA2B2	6-Hydroxynicotinic acid	Survival_Years	0.999871264583098	0.772910167071826	0.00738340643100895	0.0124631536346555	0.0172121837958399	0.469361639459314	0.0124205217988731	0.0394758243756351	0.753174071203309	0.0209657795285135	0.014918848254228	0.160568536438608	0.0208109806571116	0.0149408855078501	0.164295750617214	0.000154798871401943	0.000536433686976993	0.288570377215296	758
MA2B2	Lysine (-)	Survival_Years	0.999871264583098	0.419011221653242	0.0980707691343587	0.0431069797168138	0.0116871097289373	0.000251285458642387	0.0481211293157486	0.0580988585827742	0.407931548755926	0.0211516292130048	0.0149178790571639	0.156873220025214	0.0190772726676407	0.01513143179991	0.208001250741994	0.00207435654536415	0.00256683498389219	0.808137865652245	760
MA2B2	Adipic acid	Survival_Years	0.999871264583098	0.476868016837781	0.0349611990969093	-0.0160970866049467	0.0187270209801816	0.390454563543827	-0.0458301153871778	0.0361670442760703	0.205701961468247	0.0211014311739473	0.0149099433333645	0.157635666997049	0.0203636998374453	0.0149119908881304	0.172702567046198	0.000737731336502102	0.00103708780679406	0.711348963577778	761
MA2B2	Trans-cinnamate (-)	Survival_Years	0.999871264583098	0.962706428941169	0.000743786468064567	0.000725899647037061	0.0154583759285158	0.96256584139444	0.0225029023303882	0.0444533510465339	0.612937978645736	0.0219617451517285	0.015090627646476	0.146229335141613	0.0219454103028696	0.0151022942069788	0.146841809856357	1.63348488589383e-05	0.000349351800558362	0.0467575917251052	760
MA2B2	2-Oxoglutarate	Survival_Years	0.999871264583098	0.460167212727175	0.0722767431170127	0.0114704459770997	0.0150445196576032	0.446172710554524	0.132962809240861	0.0446868676662598	0.00307237502378429	0.0211014311739473	0.0149099433333645	0.157635666997049	0.0195762884535867	0.0147993134080461	0.186533299506203	0.00152514272036072	0.00206498983902797	0.738571537513533	761
MA2B2	3,4-Dimethylbenzoic acid	Survival_Years	0.999871264583098	0.655393133473463	0.0131582706985671	-0.012690710434586	0.0223166440880507	0.5698467756762	-0.0218788652491259	0.0303836921689878	0.471820482601734	0.0211014311739473	0.0149099433333645	0.157635666997049	0.0208237728304334	0.0149223475992047	0.163513670445712	0.000277658343513982	0.000622158139551747	0.446282586150893	761
MA2B2	2-Hydroxyglutarate	Survival_Years	0.999871264583098	0.979508946018065	0.00102101333897204	0.000356273333697302	0.0138673138076704	0.979514144631347	0.0542999634820351	0.0494818426702772	0.273037362449562	0.0189474792061617	0.0149424192208672	0.205408684341433	0.0189281335771523	0.0149392116713022	0.20577512586553	1.93456290093864e-05	0.00075320097029139	0.0256845513646938	749
MA2B2	Glutamate (-)	Survival_Years	0.999871264583098	0.496154060445969	0.0761041822209867	0.0108951635700208	0.0156950190965253	0.487902576593855	0.147396333507513	0.0427020832111726	0.00060590348621454	0.0211014311739473	0.0149099433333645	0.157635666997049	0.0194955240107617	0.0147519585272261	0.186942016734267	0.0016059071631857	0.00235970745923195	0.680553496961186	761
MA2B2	Methionine (-)	Survival_Years	0.999871264583098	0.278938382221813	0.0817901947497888	0.0191372600420908	0.00974608952252582	0.0501504696778682	0.0901848102299109	0.0694890051668452	0.194965720860671	0.0211014311739473	0.0149099433333645	0.157635666997049	0.0193755410087309	0.0149586418595016	0.195844441133283	0.00172589016521642	0.00159405061275795	1.08270725622091	761
MA2B2	Xylulose	Survival_Years	0.999871264583098	0.369365440852179	0.0856026122167771	0.033429835947575	0.0118811128803185	0.00509689401744424	0.0540336971092274	0.0570482540694655	0.344032006653821	0.0211014311739473	0.0149099433333645	0.157635666997049	0.0192950935439449	0.0150329891464916	0.199926532477647	0.00180633763000243	0.00201226783844113	0.897662624972313	761
MA2B2	3-Sulfinoalanine	Survival_Years	0.999871264583098	0.746740618177157	0.00701202391166361	-0.00810870438403194	0.0150270363746681	0.589716282543467	-0.0182264081261194	0.0452157331282333	0.687054276908081	0.0210770181818099	0.0149196839909603	0.158388363455945	0.0209292256263325	0.0149371364291174	0.161811596113537	0.00014779255547742	0.000457646983085369	0.322940084693732	757
MA2B2	Gentisic acid	Survival_Years	0.999871264583098	0.616311446880905	0.0289472198455255	-0.0307962794773437	0.0599089150469601	0.607662773173364	-0.0521678701952604	0.0232362166562979	0.0256252583737005	0.0555001937610725	0.0223614945352266	0.0137136540016421	0.0538936174508015	0.0221972678190018	0.0158830146996678	0.00160657631027103	0.00320619648485776	0.501084795600824	447
MA2B2	Arabitol	Survival_Years	0.999871264583098	0.66225222666362	0.0128568561121796	-0.00877921936992464	0.0117059671135315	0.45363607493369	-0.0313093381787822	0.0582659034021613	0.591274090382882	0.0213793750043055	0.0149164977216401	0.15243294003434	0.0211045034561068	0.0149363463998713	0.158317434243835	0.000274871548198685	0.000629276392317128	0.43680575269406	756
MA2B2	3-Amino-5-hydroxybenzoic acid (-)	Survival_Years	0.999871264583098	0.818883622724884	0.00363947500087319	0.00243944008484801	0.00594682077669447	0.681834071443444	0.0314818682029702	0.114073124700736	0.782681688489425	0.0211014311739473	0.0149099433333645	0.157635666997049	0.0210246330427072	0.014926787526677	0.159621431900305	7.67981312402276e-05	0.000335390730923457	0.228981078364251	761
MA2B2	Dopamine	Survival_Years	0.999871264583098	0.721973264902129	0.0099543263542424	0.0174935478940978	0.0361835717975592	0.628986328727199	0.0101340609875602	0.0192814171434931	0.599419983362417	0.0178094101939944	0.0152257903198514	0.242711044540747	0.0176321295127468	0.0152410874808271	0.247901087864569	0.000177280681247592	0.000498227420335456	0.355822811053291	749
MA2B2	Orotate	Survival_Years	0.999871264583098	0.433759974545711	0.0534812513795422	-0.0288400230648263	0.0145643453892362	0.0482551182885151	-0.0398358286680663	0.0467455724199901	0.394538738054208	0.0214816629745685	0.014896185024648	0.149930039858333	0.020332796756975	0.0149613074591346	0.174779412856652	0.0011488662175935	0.00146768615006775	0.782773767770765	750
MA2B2	Dihydroorotate	Survival_Years	0.999871264583098	0.960714416638262	0.000462749739011254	-0.00517069912725229	0.0194349958514125	0.7903176397425	-0.00179313839230852	0.0357743104973719	0.96004539008466	0.0200362708792944	0.0149928216228354	0.182073679019745	0.0200269991001742	0.0150100335774306	0.18277798216859	9.27177912015225e-06	0.000188232383595879	0.0492570881961421	738
MA2B2	Succinylacetone (-)	Survival_Years	0.999871264583098	0.139514449141073	0.160368307317209	0.0393993022620643	0.0224935782455593	0.0804846953279619	0.0827231145629954	0.03006380665569	0.00615560016474209	0.0203234233075745	0.0149168020291837	0.173694277268099	0.0170641903128476	0.0148630064733442	0.251501092933541	0.00325923299472683	0.00220575899605441	1.47760158773322	757
MA2B2	Allantoin (-)	Survival_Years	0.999871264583098	0.501566323831653	0.0290234826690071	-0.0134996055707145	0.0140160903898652	0.335952914572013	-0.0453670308188043	0.0483593253092895	0.348649690844011	0.0211014311739473	0.0149099433333645	0.157635666997049	0.020488994151979	0.0149260743518631	0.170483236568905	0.000612437021968307	0.000911327608381597	0.67202728890867	761
MA2B2	Indoleacetaldehyde	Survival_Years	0.999871264583098	0.0600942744172861	0.226107568106778	0.0309411411203161	0.0120489627544424	0.0105291970730787	0.154202240562518	0.055866870732461	0.00599673140244082	0.0211014311739473	0.0149099433333645	0.157635666997049	0.0163302378876336	0.0149095758224406	0.273937558681491	0.0047711932863138	0.00253773203932266	1.88010129217081	761
MA2B2	N-Isovalerylglycine	Survival_Years	0.999871264583098	0.93102732902257	0.00562169550867256	-0.0331551482582585	0.0164266659350118	0.044103449345852	-0.00357790047968176	0.0412999597389011	0.930999885392079	0.0211014311739473	0.0149099433333645	0.157635666997049	0.0209828053530902	0.0149879354889031	0.162161384338873	0.000118625820857143	0.00137056702631166	0.0865523674361098	761
MA2B2	Gly-ser	Survival_Years	0.999871264583098	0.899813654969159	0.0019214381990804	0.00248347262306562	0.0190240103944084	0.896190873329342	0.0170767348617452	0.0358698908868984	0.634239385207626	0.0220718020182963	0.0149071448961761	0.139366942389289	0.0220293924147758	0.0149194845863607	0.140455663369389	4.24096035204945e-05	0.000336860191913521	0.125896750457774	754
MA2B2	Phenylpyruvic acid	Survival_Years	0.999871264583098	0.654859237441629	0.0131043021323976	-0.0128798758914901	0.01824530717586	0.480572463727644	-0.0214691144432609	0.0371707496539132	0.563816257623762	0.0211014311739473	0.0149099433333645	0.157635666997049	0.020824911644418	0.0149278974765576	0.163646990968895	0.000276519529529399	0.000618581597011703	0.447021914110011	761
MA2B2	7-Methylguanine	Survival_Years	0.999871264583098	0.072647823903964	0.169284723945486	-0.0378300816662724	0.0157810329337678	0.016922969728332	-0.121341242360836	0.0448030614390851	0.0070172578718583	0.0271161449244266	0.015202727596109	0.0751476308044803	0.0225257958164292	0.015193048524052	0.13886280382262	0.00459034910799736	0.00255724500955336	1.79503688181959	722
MA2B2	3-Hydroxymethylglutarate (-)	Survival_Years	0.999871264583098	0.970250660790221	0.000144562219354816	0.000769005447013324	0.0195711099333149	0.968673247288015	0.00414491387569861	0.034998112646603	0.905774730087426	0.022049062071951	0.0149754679217989	0.141584345671204	0.0220458746106032	0.0149909286703395	0.142053390041141	3.18746134781334e-06	8.54686810898912e-05	0.0372939105549194	755
MA2B2	1,6-Anhydro-B-Glucose	Survival_Years	0.999871264583098	0.517892794426725	0.0523526011179302	0.0243584637291637	0.0103382143614706	0.0188678278054692	0.0446172491679607	0.0663539735350105	0.501646630687294	0.0207593820048153	0.0149891632541032	0.166710927294048	0.0196725743592624	0.015084600967934	0.192811577612989	0.00108680764555283	0.00168081143391304	0.646597008816551	754
MA2B2	2-Hydroxyhexanedioic Acid	Survival_Years	0.999871264583098	0.338648454293697	0.0945398037020792	0.0241428278294472	0.0107826588650259	0.0256603290260534	0.0738439887940643	0.0697730429028966	0.290489354310528	0.0188576941973862	0.0156573296771003	0.229092774823508	0.0170748914896914	0.0157455263427281	0.27877984452688	0.00178280270769473	0.00186322092862049	0.956839138241486	685
MA2B2	3-(2-Hydroxyphenyl)propanoic acid	Survival_Years	0.999871264583098	0.612067298708102	0.0549078966986055	-0.0632712603626053	0.0245317245087701	0.010203723222083	-0.014752579367663	0.0285227536180039	0.60524286181549	0.0169996365971729	0.0152381140619801	0.265157556145513	0.0160662223069815	0.0153562878742588	0.295987675649518	0.000933414290191403	0.00184060098191992	0.507124737713528	752
MA2B2	Phenyllactic acid	Survival_Years	0.999871264583098	0.538619090000587	0.0254601766988316	-0.0247009886965325	0.0235335787713977	0.294424123459036	-0.0218811000527282	0.0288387319148719	0.44837894733024	0.0212286352708205	0.0149089429921829	0.155125158280499	0.0206881504657504	0.0149324966968913	0.166557253286425	0.000540484805070137	0.000878976384318854	0.614902532892252	758
MA2B2	1,5-Anhydrosorbitol	Survival_Years	0.999871264583098	0.784305736464618	0.00588501214724364	-0.00377249678931256	0.0122302266790182	0.757867469319429	-0.0329177692436247	0.0554510206877725	0.553032925938901	0.0211014311739473	0.0149099433333645	0.157635666997049	0.0209772489951644	0.0149213945784343	0.160411493568533	0.000124182178782906	0.000453696037031894	0.273712284540356	761
MA2B2	Quinolinate	Survival_Years	0.999871264583098	0.116816070307451	0.153148775375704	-0.049717192812027	0.0234014381477928	0.0341368760158272	-0.0676575622526952	0.0291035177440291	0.0205048665941958	0.0219638979120599	0.0149741886669003	0.143091079250149	0.0186001538443509	0.0149758818109178	0.214842917714895	0.00336374406770897	0.00214486350697853	1.56827884700573	754
MA2B2	Phosphoenolpyruvate	Survival_Years	0.999871264583098	0.560492728709944	0.0389597760085755	0.0442842325061407	0.0331080452248944	0.181708738398788	0.0143301569129353	0.0221640690489121	0.518252024673023	0.0162885946891026	0.0156082058553627	0.297230900402722	0.0156539946885207	0.0156490526289331	0.317692906680335	0.000634600000581908	0.00109017234785483	0.582109793768511	726
MA2B2	N-acetyltaurine	Survival_Years	0.999871264583098	0.345046129915134	0.105913149758711	-0.0486290047932157	0.0146250284957253	0.000951288105879884	-0.0457311454348553	0.046437718392393	0.325223999056508	0.0209970159098957	0.0149254551018948	0.160132076338287	0.0187731558193449	0.0150957840861922	0.214250371501445	0.00222386009055082	0.00235518087800321	0.944241740123278	760
MA2B2	7-Methylxanthine	Survival_Years	0.999871264583098	0.89458973409485	0.00128827134999265	-0.00185702205906005	0.0120643640677995	0.877732062327878	-0.0146386894504624	0.056229927671043	0.79471534594418	0.0211014311739473	0.0149099433333645	0.157635666997049	0.0210742468047221	0.0149246883076609	0.158582310244076	2.71843692252382e-05	0.000205166834429423	0.132498848075709	761
MA2B2	3-Methylxanthine	Survival_Years	0.999871264583098	0.646072017535511	0.0137132812933482	-0.00837429037147445	0.0118786627381888	0.481158090522277	-0.034554553107718	0.0570913410106193	0.545296941175176	0.0211014311739473	0.0149099433333645	0.157635666997049	0.0208120613125668	0.0149273716122093	0.163891753392825	0.000289369861380566	0.000630125430040635	0.459225810584894	761
MA2B2	Urate (-)	Survival_Years	0.999871264583098	0.994278172180512	0.000368155837093332	-0.000225771749397285	0.0314822508941038	0.994281068464572	-0.0313077959701543	0.0217233893140906	0.150178247266082	0.0191995213813847	0.0150314740016286	0.202115498954636	0.0191924529655188	0.0150147084410312	0.201780063013515	7.068415865955e-06	0.00098565209002198	0.00717130916426848	755
MA2B2	Glycerol 2-phosphate	Survival_Years	0.999871264583098	0.148496372622473	0.14917308849777	0.0459224327014602	0.0167934435958343	0.00647575267567905	0.0685452724250117	0.0402776838887257	0.0894330694549933	0.0211014311739473	0.0149099433333645	0.157635666997049	0.0179536655140065	0.014995335070702	0.231783390451791	0.00314776565994086	0.00217859110039937	1.44486299396147	761
MA2B2	Shikimic acid	Survival_Years	0.999871264583098	0.658620057144556	0.0250532712734948	0.0678270838940237	0.0452180331014536	0.13432813577799	0.00789873621307104	0.0170846521677646	0.644073164543615	0.0213843628615289	0.0162271528552186	0.188248653234002	0.0208486146177482	0.0162828914650535	0.201077522251298	0.000535748243780732	0.0012125961622708	0.441819181397912	710
MA2B2	Indoleacetic acid	Survival_Years	0.999871264583098	0.846209122775585	0.0132560827541548	-0.0462650406024016	0.0257703622837912	0.0732813022634384	-0.00555245792619249	0.0284596216953973	0.845403503808161	0.0193786276204339	0.0155241239882163	0.212574955727515	0.0191217429290355	0.0155964582274468	0.220831027392855	0.000256884691398422	0.00132443771685953	0.193957547514986	719
MA2B2	N-acetylornithine (-)	Survival_Years	0.999871264583098	0.432291231971814	0.0447527738518273	-0.0236852039379005	0.0155981353982093	0.129550429425971	-0.0398707809210138	0.0434561869628532	0.359341856715589	0.0211014311739473	0.0149099433333645	0.157635666997049	0.0201570835966698	0.0149478591530707	0.178131831255181	0.000944347577277565	0.00120256634045925	0.78527690781444	761
MA2B2	Arginine (-)	Survival_Years	0.999871264583098	0.478860459426835	0.0480805441335166	0.0253108782501528	0.0130162277295404	0.0524076755510252	0.0396165210956587	0.052103330639286	0.447419989393327	0.0208551912258379	0.0148982219520451	0.162201908383158	0.0198524622836911	0.0149629622087607	0.18521182017741	0.00100272894214683	0.00141601069993554	0.708136557296125	760
MA2B2	Aconitate	Survival_Years	0.999871264583098	0.773117104908344	0.0327553796341521	-0.024693052234686	0.0104275824599871	0.0183665187077468	-0.0223310018496055	0.0768813342464523	0.771617847217507	0.0168345047831545	0.0158540335481526	0.288960409011252	0.0162830841880294	0.0159857096369157	0.309021550860078	0.000551420595125177	0.00191266246796241	0.288300002933928	631
MA2B2	Allantoic acid	Survival_Years	0.999871264583098	0.2784466245543	0.112382746612658	-0.0461957371061348	0.0148289691089313	0.00195037364858415	-0.0536803876850919	0.0464349370245318	0.248255605716976	0.0220657098353618	0.0149334490295329	0.140183825649868	0.019585904758106	0.0150814398315593	0.194693284929414	0.0024798050772559	0.00228803255296305	1.08381547021458	742
MA2B2	Citrulline (-)	Survival_Years	0.999871264583098	0.770860755387156	0.0082876747662959	0.00775786541030156	0.00936161804003896	0.407689148311995	0.0225425151667146	0.0724616140489566	0.755861892395125	0.0211014311739473	0.0149099433333645	0.157635666997049	0.0209265493752743	0.0149344586090882	0.161788741449097	0.000174881798673053	0.000600454227780604	0.291249175344223	761
MA2B2	N-formylmethionine	Survival_Years	0.999871264583098	0.262726469336941	0.0837372001502687	0.0388824431847718	0.0212407643273002	0.0678037006731886	0.0477296778428931	0.0337098841189427	0.157474079244303	0.0221627482603119	0.0154900398579095	0.153163740656768	0.0203069017733581	0.0155288183096287	0.191622772187497	0.00185584648695375	0.00165704990947202	1.11997018094952	743
MA2B2	Ascorbate	Survival_Years	0.999871264583098	0.71202015497185	0.0129804489871212	-0.0327473466878965	0.0321148893348097	0.308383223215292	-0.00836422118467109	0.021121536410245	0.692276659089273	0.0211014311739473	0.0149099433333645	0.157635666997049	0.0208275251230387	0.0149389685474659	0.163905989780597	0.000273906050908673	0.000742002613862875	0.36914432077633	761
MA2B2	Glucuronolactone	Survival_Years	0.999871264583098	0.883011135954257	0.0100494806482418	0.00621589686191438	0.0418264417041373	0.881953387209361	0.0247941956227061	0.023548038147517	0.293172150433681	0.0153359330854409	0.0176494690830925	0.385541443198603	0.015181814922676	0.0176470902197894	0.390267050801858	0.00015411816276487	0.00104733170143206	0.147153153632357	491
MA2B2	7-Methyluric acid	Survival_Years	0.999871264583098	0.343224001096233	0.115692818874519	-0.0437279975330348	0.0438922549309788	0.319827242051925	-0.0644780429465932	0.0209551345064617	0.00226002405523878	0.0243705333687269	0.0172433257457503	0.158465165425475	0.0215510376658234	0.0170589718004453	0.207332685080308	0.00281949570290354	0.00297473430534246	0.947814296503685	557
MA2B2	Homocysteic acid	Survival_Years	0.999871264583098	0.781957618461144	0.006996323121484	0.00592939475052805	0.0190066735830014	0.755221358346689	0.0247279468747117	0.0412255275673735	0.548946545839722	0.0209569735194209	0.0161223052511028	0.194350201910604	0.0208103517610306	0.0161363424901057	0.197874345056709	0.000146621758390252	0.00052976254469068	0.276768827580784	687
MA2B2	Sorbitol	Survival_Years	0.999871264583098	0.620869278378839	0.016313803335653	-0.00970959358351925	0.0155448192615087	0.532515911570584	-0.0354030845956071	0.0437108208315693	0.41837509206944	0.0210710866101375	0.0149277204650838	0.158729062287597	0.0207273370471112	0.0149390691277188	0.165943157258731	0.000343749563026296	0.000694978863772296	0.49461873007252	760
MA2B2	Sarcosine (-)	Survival_Years	0.999871264583098	0.977529434097306	0.00261186074490871	-0.0469451136452824	0.0202444605831903	0.0208269107289026	-0.000971791175522062	0.0344992411398698	0.977539733197622	0.0174667992017929	0.015141365644205	0.249256831471184	0.0174211783546185	0.015243731975207	0.253685977710055	4.56208471743657e-05	0.00161969028070671	0.028166401760749	746
MA2B2	Tyrosine (-)	Survival_Years	0.999871264583098	0.154308955888491	0.130438927899783	0.0237212548071668	0.0112672266503839	0.0357770790194338	0.116032987371695	0.0599804052820582	0.0536335011535291	0.0211014311739473	0.0149099433333645	0.157635666997049	0.0183489831144666	0.0149358061916518	0.219848916077076	0.00275244805948075	0.00193225409460579	1.42447521118712	761
MA2B2	Acetoin (-)	Survival_Years	0.999871264583098	0.600242374170038	0.0178453540659378	0.00789698106151295	0.011419507883526	0.489561420881818	0.0476843628804353	0.0593697488595212	0.422268022811112	0.0211014311739473	0.0149099433333645	0.157635666997049	0.0207248686633502	0.0149227797539192	0.165531337233943	0.000376562510597109	0.000718559440825078	0.524051997931758	761
MA2B2	2-Phosphoglyceric acid	Survival_Years	0.999871264583098	0.680917086713141	0.0358948501292402	0.0592101752026842	0.0331484647262278	0.0747597699766053	0.0093878778000226	0.0222165652852535	0.672823597897119	0.0154857281008097	0.0153629310272981	0.314016860537301	0.014929870211489	0.0154335854412467	0.333900415145335	0.000555857889320728	0.00135175501563379	0.411212004314335	701
MA2B2	Glucose	Survival_Years	0.999871264583098	0.370802948329045	0.0889347934649569	0.0367143022586077	0.0124557243111951	0.0033573558397867	0.0511149962772349	0.0544173178145042	0.348038594670248	0.0211014311739473	0.0149099433333645	0.157635666997049	0.0192247797506774	0.0150450011089088	0.201927246552773	0.00187665142327001	0.00209688674462784	0.894970330695226	761
MA2B2	Sorbose	Survival_Years	0.999871264583098	0.913122536700082	0.00122102897821034	0.00301090600017818	0.0235172312003248	0.89818051730567	0.0062953889544406	0.0301954132939834	0.834938849326563	0.015523648262765	0.0153299373310998	0.31175836084892	0.0155046934383886	0.0153459305732958	0.312854051869455	1.89548243763806e-05	0.000173736797277616	0.109100804627431	739
MA2B2	Myo-Inositol	Survival_Years	0.999871264583098	0.310207419052736	0.0664059303247182	-0.0148412355843466	0.0108553848274045	0.172204351256862	-0.0944166784716314	0.062348881983082	0.130596676431219	0.0211014311739473	0.0149099433333645	0.157635666997049	0.0197001710056584	0.0149187888456369	0.187295504790133	0.00140126016828898	0.00138084179710467	1.01478690116936	761
MA2B2	Ala-pro	Survival_Years	0.999871264583098	0.722751848293973	0.0507205607758444	0.138143069022433	0.0863620443946677	0.111173828452844	0.00687568393698868	0.0188972447187495	0.716335723007898	0.0187266872872632	0.0237697649904502	0.431668228359497	0.0177768592065793	0.0239609558055846	0.458963345968719	0.000949828080683863	0.0026772053590324	0.354783422750637	328
MA2B2	Gly-asn	Survival_Years	0.999871264583098	0.615645227781788	0.0544047098706994	0.0388792699042173	0.0263924865080098	0.141834266714533	0.0226872150516936	0.0424855724024865	0.593765029734144	0.0162129778739041	0.0188059461220118	0.389354134225217	0.0153309155165343	0.0189021391610193	0.418013192733633	0.000882062357369819	0.00175698540627999	0.502031692589514	463
MA2B2	10-Hydroxydecanoate	Survival_Years	0.999871264583098	0.862390256631468	0.00450281523026273	-0.010526678167186	0.0133544224566057	0.430933986354216	-0.00902619460397071	0.0507999311599663	0.859047812353684	0.0211014311739473	0.0149099433333645	0.157635666997049	0.021006415328277	0.014934459295365	0.160196949434299	9.50158456703908e-05	0.000548171690563712	0.173332274004667	761
MA2B2	Azelaic acid	Survival_Years	0.999871264583098	0.71894656533524	0.0113074544403275	0.0198403030528655	0.0203245501051761	0.329471867499797	0.0128913486869568	0.033299483773127	0.69882997459956	0.0226194380051799	0.014783792146649	0.126674264908895	0.0223636697404705	0.0148116981487989	0.131739892767624	0.000255768264709384	0.000710729895792974	0.3598670412253	750
MA2B2	Homocitrulline (-)	Survival_Years	0.999871264583098	0.150918917723739	0.155495401086842	-0.0394688752016013	0.0135940536819897	0.00386218898060563	-0.0831200787259189	0.0502939766339012	0.0990530861966229	0.0210980903039593	0.0149749028543903	0.159515897185001	0.0178174342899787	0.0150790851339439	0.237953536606719	0.00328065601398057	0.00228411297216662	1.43629323678709	753
MA2B2	Ureidoglutaric acid	Survival_Years	0.999871264583098	0.455898746762674	0.0231817248626602	-0.0227522875338056	0.0196563800858283	0.247704197769639	-0.0370595312808987	0.0380174573571189	0.330202254032448	0.0363730100571261	0.0155670591521584	0.019917480940961	0.035529820945555	0.0155919631685435	0.0231694557565571	0.00084318911157107	0.00113086073972211	0.745617105584785	705
MA2B2	Meso-2,6-diaminoheptanedioate	Survival_Years	0.999871264583098	0.611593649277235	0.0194723542651341	-0.0185068553415745	0.0172611686521937	0.284187173216047	-0.0230268068948395	0.0399377378339589	0.564504110082827	0.0218850673307751	0.0150455730288351	0.146441840117059	0.0214589135465939	0.0150742436200316	0.155232403792193	0.000426153784181165	0.00083921589487349	0.507799943714611	749
MA2B2	Nitrilotriacetic acid	Survival_Years	0.999871264583098	0.529958454989811	0.0550658235782217	-0.00929973284500682	0.0140173218080976	0.507380358308542	-0.101121677968786	0.0518725209909682	0.0518584823657935	0.0170778266598094	0.0155745041518999	0.273428009265992	0.0161374220698609	0.0155343942735187	0.299440694442601	0.000940404589948517	0.00149729398995044	0.628069434767212	728
MA2B2	Quinic acid	Survival_Years	0.999871264583098	0.851774796650897	0.0083732679246433	-0.0535638406669804	0.0352957035274143	0.129785678486545	-0.00372202422656006	0.0197678145503427	0.850732019116648	0.0238098093151124	0.0152069988164584	0.118080143699176	0.0236104434024823	0.0152592106128598	0.122458993197494	0.000199365912630104	0.00106695864633147	0.186854395262258	751
MA2B2	Glucuronic acid	Survival_Years	0.999871264583098	0.496013336825725	0.0297547722561049	0.0153604577954667	0.0182761861139023	0.401069054049963	0.0439632996426148	0.0378705155564858	0.246269450384946	0.0226953983346751	0.0151376553561538	0.134464326709443	0.0220201019259653	0.0151433303457465	0.146572839713225	0.000675296408709839	0.000991951189551212	0.680775844439849	754
MA2B2	N-Methyltyrosine	Survival_Years	0.999871264583098	0.76325641847393	0.0153535513640366	-0.0209823249349876	0.0686619617365311	0.760055704525784	-0.0180138366437884	0.010091010385948	0.0748978754959609	0.0246178988055557	0.0149117600813651	0.0994390143646813	0.02423992663177	0.0148780257580434	0.103946060588148	0.000377972173785756	0.00125485725408443	0.301207306692052	731
MA2B2	Erythrose 4-phosphate	Survival_Years	0.999871264583098	0.710866274501651	0.0163201831925963	0.0111682741531026	0.0224909932011073	0.619729428222854	0.0177055045526029	0.0317803341029631	0.577713112632339	0.0121162812040114	0.0154017933210678	0.431870008967912	0.0119185412751489	0.0154173129029975	0.439879220648619	0.000197739928862476	0.0005334332692407	0.370692906244756	740
MA2B2	Citrate	Survival_Years	0.999871264583098	0.789980835428837	0.00494391061583062	-0.0032940284456702	0.0102970765101557	0.749182648130099	-0.0316705187313195	0.0658695324689294	0.63087153561128	0.0211014311739473	0.0149099433333645	0.157635666997049	0.0209971075843573	0.0149233769700195	0.160072188218135	0.000104323589590097	0.000391699903965325	0.266335499534186	761
MA2B2	Ala-leu	Survival_Years	0.999871264583098	0.437740566840224	0.0521731154190341	-0.0225425500934035	0.0267626198277782	0.400111375355174	-0.0643105649721952	0.0322277563696288	0.0466625211859306	0.0277868040038854	0.0173784925478571	0.110622254656704	0.0263370798714646	0.0173297851386538	0.129357893306224	0.00144972413242079	0.00186816687432485	0.776014258867915	653
MA2B2	Asymmetric dimethylarginine (-)	Survival_Years	0.999871264583098	0.658584465047513	0.0223985911223145	-0.00663277411302781	0.0130510362004688	0.61154771559237	-0.0503735071892148	0.0563197322302837	0.371573109109995	0.0149168352885455	0.0156407933736288	0.340737320224488	0.0145827191940785	0.0156487067293501	0.351895942764945	0.000334116094467045	0.000756143960814937	0.441868363409198	725
MA2B2	Lactate	Survival_Years	0.999871264583098	0.972795906137527	0.000993164354238222	0.0079732657973622	0.00880829588618739	0.365810029025839	0.00262843228834902	0.0770211518143779	0.972790686015931	0.0211014311739473	0.0149099433333645	0.157635666997049	0.021080473984682	0.0149379806544115	0.158829532919854	2.09571892653757e-05	0.00061454637694386	0.0341018840101146	761
MA2B2	Hydroxypropionic acid	Survival_Years	0.999871264583098	0.624347699977394	0.0483200253112504	0.0265721528258195	0.0087711564357589	0.00258064247491154	0.0383718133458123	0.077327664798309	0.619962388645033	0.0211014311739473	0.0149099433333645	0.157635666997049	0.0200818094855186	0.0150623773129998	0.183080532505848	0.00101962168842874	0.00208214436575033	0.489697883201921	761
MA2B2	N6-carboxymethyllysine (-)	Survival_Years	0.999871264583098	0.752556547650289	0.0143519531487711	-0.0171272379070745	0.0169622257711399	0.313164544728326	-0.0144852731519403	0.043648570905301	0.740147790051766	0.0172863384412235	0.0157425466331716	0.272759430683336	0.0170382457218013	0.0157757547462426	0.280705972265377	0.000248092719422241	0.000786921058197316	0.315270149194601	725
MA2B2	Indolelactic acid (-)	Survival_Years	0.999871264583098	0.498741599397487	0.0443511850705755	-0.0349967857140486	0.0194114510555997	0.0720319424678658	-0.0256028876271659	0.0350824967014685	0.465874725421813	0.0202028146603742	0.0149127439267196	0.176139317271563	0.0193067958884254	0.0149704417979977	0.197790698392514	0.000896018771948791	0.00132454851966802	0.676471083273993	757
MA2B2	Gly-glu (-)	Survival_Years	0.999871264583098	0.62530630586531	0.0387410252964849	-0.0286750797267216	0.0118627871109186	0.0160077745031487	-0.0285087639404235	0.0571747062111467	0.618270261493998	0.0211014311739473	0.0149099433333645	0.157635666997049	0.0202839400950454	0.0150113285680645	0.17725044177221	0.00081749107890193	0.0016740071099887	0.48834385112465	759
MA2B2	N-acetylphenylalanine (-)	Survival_Years	0.999871264583098	0.887473160931675	0.00241456471610308	-0.0029674006934238	0.0201475069169407	0.882969377344736	-0.0171701689242054	0.0336638813912974	0.610251372815788	0.0211014311739473	0.0149099433333645	0.157635666997049	0.0210504804027755	0.0149216866080274	0.158967779235259	5.09507711718909e-05	0.000360070325779848	0.141502277538536	761
MA2B2	Tryptophan (-)	Survival_Years	0.999871264583098	0.061585252267639	0.242454813499009	0.0338566560222217	0.0100237602813177	0.000790054084997953	0.151111898247825	0.0673316119527963	0.0252655664249807	0.0211014311739473	0.0149099433333645	0.157635666997049	0.0159852876141058	0.0150221256511015	0.28780774475339	0.00511614355984159	0.00273697401306049	1.86927005350727	761
MA2B2	Sedoheptulose	Survival_Years	0.999871264583098	0.667253944125978	0.028225950692621	-0.0093718438332596	0.0210013748606401	0.655625970770315	-0.0547895777194309	0.0341593538610953	0.109410491002129	0.0181917474337182	0.0154626591312955	0.240001481498614	0.0176782680676415	0.015439784893152	0.252809617340433	0.000513479366076745	0.0011943606787272	0.429919851869158	736
MA2B2	Gly-his (-)	Survival_Years	0.999871264583098	0.230070980533514	0.121454106744055	0.025462086654975	0.0170865123195976	0.136850326210527	0.0838171722180452	0.0413961128690964	0.0434618053220159	0.0175717409596387	0.0153358534878903	0.252466869177025	0.0154375808574478	0.0153215092341956	0.314181071857044	0.00213416010219083	0.00177820589625294	1.20017603511942	744
MA2B2	Tridecanoic acid	Survival_Years	0.999871264583098	0.970133556168629	0.000995116545428115	-0.000445842116586682	0.0118957004723591	0.970118325423343	-0.0470982496094557	0.0569909080230758	0.408975684918426	0.0211014311739473	0.0149099433333645	0.157635666997049	0.0210804327906539	0.0149148506161493	0.158186557522578	2.09983832934076e-05	0.000560842541401133	0.03744078193667	761
MA2B2	12-Hydroxydodecanoic acid	Survival_Years	0.999871264583098	0.856395843554667	0.00210564860352319	-0.00397753870712809	0.0155965312115395	0.798810468697969	-0.0111707772960542	0.043495542982344	0.797422621359435	0.0211014311739473	0.0149099433333645	0.157635666997049	0.0210569989748636	0.0149253537779377	0.158941209847278	4.4432199083763e-05	0.000245530615482642	0.180963986900054	761
MA2B2	5-Hydroxy-tryptophan (-)	Survival_Years	0.999871264583098	0.118530855789619	0.17764631713966	0.0618027501447183	0.0338260812360586	0.0683159825847207	0.0604102178406545	0.0201122185954911	0.0028086784014872	0.0210165775429996	0.0149518559941784	0.160491728134116	0.0172830599436057	0.0148791869385505	0.245999045239392	0.00373351759939397	0.00239179347887383	1.56096988823295	752
MA2B2	Hydroxykynurenine	Survival_Years	0.999871264583098	0.849012898124833	0.00868650185710077	0.0215762343439417	0.0259030499165412	0.405350408650434	0.00654111703544614	0.0334491248126777	0.845055983764101	0.0162473543838094	0.0175447765995867	0.354963018397868	0.0161062217097815	0.0175801605796923	0.360122067693428	0.000141132674027935	0.000741328506059713	0.190378048158541	670
MA2B2	3-Nitrotyrosine	Survival_Years	0.999871264583098	0.620355620422135	0.0176272695518391	0.00675394492041522	0.0115999393640541	0.560676368174919	0.0550730898187253	0.058431588258609	0.346396351430546	0.0211014311739473	0.0149099433333645	0.157635666997049	0.0207294705587146	0.0149168846721941	0.165270869079277	0.000371960615232751	0.00075091009513156	0.495346403842904	761
MA2B2	Deoxyuridine	Survival_Years	0.999871264583098	0.606465746768941	0.0308493902077798	-0.034194448880508	0.035176153859567	0.331727828939881	-0.0194650228029737	0.0320453181868068	0.543996535026046	0.0215756526372554	0.0203017083893728	0.288684097459357	0.0209100569100612	0.0203509682613799	0.30496455065698	0.000665595727194205	0.00129210553132158	0.515124895807408	559
MA2B2	2,3-Pentanedione	Survival_Years	0.999871264583098	0.387241878926145	0.0399319099864555	0.0406703124528452	0.0406486527785733	0.317570844784931	0.0300201372920732	0.0174712349214337	0.086413296434318	0.0305752558282349	0.0153792143619366	0.0473851766251036	0.029354327464689	0.015363606695822	0.0566641917269308	0.00122092836354593	0.00141208182283943	0.864630040411449	741
MA2B2	Ribose-1-p	Survival_Years	0.999871264583098	0.956217035851249	0.00128067696301789	-0.00306339391616017	0.0556080607017006	0.956098704053189	-0.0118417439180122	0.0177876927642596	0.506021742698027	0.0283255866410541	0.0185695736309927	0.128060695244233	0.028289310714779	0.0185843163098186	0.12885322407004	3.62759262751654e-05	0.000660747126746811	0.0549013757407769	588
MA2B2	2,6-Di-tert-butyl-4-hydroxymethylphenol	Survival_Years	0.999871264583098	0.715370279543948	0.0152602545014751	0.0194120899626231	0.0168067521190611	0.248657987442808	0.0156758628754804	0.040789767179644	0.70092020172219	0.0199407723082964	0.0150061651589767	0.184532539971734	0.0196364710479158	0.0150403630851732	0.192320468385206	0.000304301260380569	0.000834494913076591	0.364653223898849	752
MA2B2	Biopterin (-)	Survival_Years	0.999871264583098	0.2700835484021	0.127126748478988	0.0328936312206895	0.0275975515438243	0.233905535954935	0.0739420560274131	0.0254257212620011	0.00380960655896343	0.0191322656464174	0.0152680750363991	0.21080149747111	0.0167000429237521	0.0151704259628874	0.271540659866204	0.00243222272266529	0.0022053572400201	1.1028701738332	742
MA2B2	Cystine	Survival_Years	0.999871264583098	0.552580520298409	0.0348232547952316	0.052610538912185	0.0296231085220979	0.0763722350832374	0.0145917272229584	0.0231549742048148	0.528881957415278	0.0220449994514746	0.0149555781155211	0.141134017248068	0.0212773208186152	0.0150145584289517	0.15710554324738	0.000767678632859442	0.00129261083129226	0.593897725653414	748
MA2B2	Anserine (-)	Survival_Years	0.999871264583098	0.725366846394323	0.00744838090104752	0.0108602476954091	0.021939539109028	0.620823837687587	0.0158103403473286	0.0317078906706387	0.61827552719659	0.0230525552602392	0.0151335053011314	0.128355704706515	0.0228808510479185	0.0151494284223826	0.131623350364231	0.000171704212320708	0.000488774626730219	0.351295265610179	747
MA2B2	Thymidine	Survival_Years	0.999871264583098	0.688732124633028	0.0102883339896466	-0.0125337838726165	0.0250911663824704	0.617660549593161	-0.0212037855783494	0.0316249031942414	0.502912554114359	0.0258315550396964	0.016482195467245	0.117790786347244	0.0255657913739761	0.0164974689607393	0.121952379030092	0.000265763665720335	0.000663453354861275	0.400576263233915	688
MA2B2	Lumichrome	Survival_Years	0.999871264583098	0.772488075315054	0.0774699981225721	-0.0684157371537155	0.0346141351919733	0.0487800237643867	-0.00760990790656338	0.0260376388708624	0.770235037685731	0.00672050434641389	0.0180273315816479	0.709497772620545	0.00619986688731444	0.0181356256314623	0.732634877458812	0.000520637459099421	0.0018007539810521	0.289121925914187	657
MA2B2	Hist-ser (-)	Survival_Years	0.999871264583098	0.28504620218507	0.0897299681276407	0.0492342126144158	0.03754160955927	0.19033824593952	0.0349000422850102	0.0189094446326125	0.0655691343887812	0.0191494117067784	0.0154946029345799	0.217116684911925	0.0174311356046661	0.0154834355622558	0.260824244951731	0.0017182761021123	0.00160728942238064	1.06905208121588	745
MA2B2	Tridecanedioic acid	Survival_Years	0.999871264583098	0.427930669655724	0.0580583438044421	0.0128430048209723	0.014385717209061	0.372449035273846	0.0868987503259518	0.0504154141787242	0.0854392652269303	0.0192227507062866	0.015638956961213	0.21963684199919	0.018106709636914	0.0156192017999722	0.24694918436897	0.00111604106937267	0.00140783148243127	0.792737684374914	739
MA2B2	Undecanedicarboxylic acid	Survival_Years	0.999871264583098	0.81665566558827	0.00963882104968218	-0.00322073689022829	0.0136594461210387	0.813696725631223	-0.0631510508029877	0.0495839697870564	0.203411285731761	0.0211014311739473	0.0149099433333645	0.157635666997049	0.0208980382549695	0.0149012261661106	0.161427037929736	0.000203392918977863	0.000877266388671445	0.231848525834766	761
MA2B2	N-acetyltryptophan (-)	Survival_Years	0.999871264583098	0.666333416450766	0.0250426491084662	0.0100402357288158	0.0225479186698989	0.656318409040177	0.0525551715190141	0.0304279514281033	0.0847872579947865	0.0210707065587906	0.0149369063508033	0.159007344108013	0.0205430402479713	0.0149087548499559	0.168882915277127	0.000527666310819249	0.0012237567742187	0.431185609702659	748
MA2B2	Pseudouridine (-)	Survival_Years	0.999871264583098	0.204388442054075	0.103271611240483	-0.034381934277509	0.0194636338575034	0.0779472289050945	-0.0633815066722179	0.0347365637266562	0.0686738976545458	0.0211014311739473	0.0149099433333645	0.157635666997049	0.0189222523771337	0.0149220656791521	0.205383172861948	0.0021791787968137	0.00171704132315408	1.26914755482454	761
MA2B2	Acetoacetic acid (-)	Survival_Years	0.999871264583098	0.993637409497031	3.94029971098836e-05	-0.000161021808611576	0.020165046297154	0.99363209481939	-0.0051636460845322	0.0336428371502001	0.878080502217501	0.0211014311739473	0.0149099433333645	0.157635666997049	0.0211005997143158	0.0149250070945589	0.158072213814626	8.31459631561456e-07	0.00010426598592991	0.00797440914355698	761
MA2B2	2-Oxobutanoate	Survival_Years	0.999871264583098	0.622002976613756	0.0425929864123421	0.0251721601371012	0.00953286388652382	0.00854419731895193	0.0357050394712932	0.0711485153257594	0.616010048916056	0.0211014311739473	0.0149099433333645	0.157635666997049	0.0202026582026744	0.015028576901979	0.179487962093765	0.000898772971272912	0.001823018610576	0.493013601758533	761
MA2B2	Glucosamine 6-phosphate (-)	Survival_Years	0.999871264583098	0.719750800732943	0.00997971911479887	0.00727297785708164	0.0181050113336442	0.688078728396868	0.0301848254701178	0.0378361776150364	0.425402033542574	0.0219979705579585	0.0148768072598567	0.13989408348408	0.0217784369906944	0.0148850837795937	0.144105698650141	0.000219533567264041	0.000611868858358313	0.358791862447559	746
MA2B2	Fructose 6-phosphate	Survival_Years	0.999871264583098	0.852571202828918	0.00627658844304487	0.0288155736835085	0.0314770657021412	0.360432711006229	0.00416564448011849	0.0219486367475105	0.849556414781848	0.0191243119642752	0.014866515225262	0.198944354429686	0.0190042765288191	0.0148954155408804	0.202649173335665	0.000120035435456155	0.000645911710285054	0.185838766420848	738
MA2B2	Serine (-)	Survival_Years	0.999871264583098	0.258440870967496	0.116816902040746	0.0249615650239775	0.008377687776755	0.00303203611560094	0.0987519739246605	0.0808553315843699	0.222552545703454	0.0211014311739473	0.0149099433333645	0.157635666997049	0.0186364273555808	0.0150384255883017	0.215853321191261	0.00246500381836655	0.0021812573448939	1.13008390510953	761
MA2B2	Inosine (-)	Survival_Years	0.999871264583098	0.850396255011886	0.00711005965702981	0.0120435449629939	0.0627030428206398	0.847770734042051	0.0117518425728612	0.0117728762309013	0.318706461161448	0.0199061402085908	0.0157634733221368	0.20730582693631	0.0197646063641665	0.0157641726776757	0.210570345610489	0.00014153384442428	0.000750393406058948	0.188612857311225	729
MA2B2	Hydroxypyruvic acid	Survival_Years	0.999871264583098	0.518208888993674	0.0270946605278982	0.0195020113430372	0.0199911419141389	0.329785457683589	0.029314276482468	0.0339927759784915	0.388914875450972	0.0210996314895837	0.0149153087051655	0.157822898273653	0.0205279441371097	0.0149339972722799	0.169902350020485	0.00057168735247402	0.000884815903978468	0.646108811904823	759
MA2B2	Glu-glu (-)	Survival_Years	0.999871264583098	0.72785576169792	0.0112306944687466	-0.0105649337376614	0.0156302221040189	0.499424856897587	-0.0186871632194644	0.0460387274218078	0.685004531381944	0.0175793795929467	0.0154195866759494	0.254851170364843	0.0173819509517883	0.0154412673961601	0.26088854280448	0.000197428641158504	0.00056735749970655	0.347979256924634	734
MA2B2	Leu-phe	Survival_Years	0.999871264583098	0.654762698709709	0.0225153012602191	0.0528629553255596	0.0660413105461212	0.423993013411654	0.00788670179314374	0.0146288517196298	0.590149010740855	0.018516934760877	0.0180300457508607	0.305129700796845	0.01810002039632	0.018064956774053	0.317068266491122	0.000416914364556968	0.000932369719310578	0.447155624986671	587
MA2B2	1-Methyladenosine (-)	Survival_Years	0.999871264583098	0.518881826319547	0.0451884014455079	0.0151859350405889	0.0219605521252993	0.489581699938484	0.0561834383801675	0.0313794544304264	0.0740164947149928	0.018880907894629	0.0150851502772851	0.211321022496583	0.0180277098490309	0.0150579347493709	0.231815423931893	0.000853198045598155	0.00132264413222708	0.645069996387869	754
MA2B2	Xanthosine (-)	Survival_Years	0.999871264583098	0.778842277220274	0.00494766841084917	0.0144028311772465	0.0272195670888375	0.596966900051777	0.00864569423313955	0.0260927572846439	0.740535429086158	0.0251679102376691	0.0152180660493832	0.0988467121818347	0.0250433877632191	0.0152374478720281	0.10095557342885	0.000124522474450003	0.000443411789135595	0.280828064343422	723
MA2B2	Ophthalmic acid (-)	Survival_Years	0.999871264583098	0.928591794752557	0.00162344898558207	-0.00255734233288341	0.0281363768827907	0.927618796832818	-0.0135549113518369	0.025238295651212	0.591474584595002	0.0213524101628028	0.0152184688297189	0.16127384015632	0.0213177456141842	0.0152303895595846	0.16228319429836	3.46645486185344e-05	0.00038680892820091	0.0896167231189904	723
MA2B2	Sedoheptulose-7-phosphate	Survival_Years	0.999871264583098	0.470285721585826	0.0418079762104005	0.12158937813852	0.0627528442703528	0.0536785112198045	0.0148327193880564	0.0190639421035671	0.437198243224778	0.04313772849039	0.0200040934297947	0.0319003422667836	0.0413342273638931	0.0201519613335619	0.0411883496825321	0.00180350112649694	0.00249787472666133	0.72201424164594	463
MA2B2	Catechol	Survival_Years	0.999871264583098	0.577412627091358	0.0438475155230491	-0.0393937836803068	0.039761044528933	0.32248757717089	-0.0164877107898523	0.024469346362029	0.500878873694766	0.0148130014777571	0.0181615492818453	0.415271318320654	0.0141634881655182	0.0182013150407494	0.437004959257061	0.000649513312238904	0.00116574044347906	0.557168035022001	590
MA2B2	2'-O-methylguanosine	Survival_Years	0.999871264583098	0.757853959831675	0.173104151155628	0.113901475124128	0.0742419975432604	0.126374983621624	0.00577040039011915	0.0183350211556908	0.753264517671195	0.00379688824389032	0.0204682367380565	0.853001362271728	0.0031396311273989	0.020615030502307	0.87908765529548	0.000657257116491416	0.00213187420982734	0.308300139596251	396
MA2B2	N-acetylglucosamine-6-phosphate	Survival_Years	0.999871264583098	0.701926042276529	0.0144860385238927	0.0229701641929051	0.0217398608870631	0.291239440092097	0.0131298003225204	0.0319766869091676	0.681549026829483	0.0208196097732942	0.0150736016750209	0.167873386152096	0.0205180161040658	0.0151047924703444	0.174995439700515	0.000301593669228352	0.000788023212225296	0.382721808887688	744
MA2B2	Deoxycytidine monophosphate	Survival_Years	0.999871264583098	0.927074761451261	0.0175817948778984	-0.00428522571790873	0.0461956442547411	0.926202731197968	-0.0294268841893002	0.0523248002478668	0.5746052346336	0.00717223934198144	0.0312663877158368	0.818843779973966	0.00704613850105551	0.0313310081884432	0.82233711051738	0.000126100840925911	0.00137776192322884	0.0915258571164373	311
MA2B2	N-acetylasparthylglutamate	Survival_Years	0.999871264583098	0.863244941854162	0.00377342334652415	0.00975779811113558	0.0183118493154801	0.594404796971391	0.00777224812896856	0.0427008514278948	0.855657385501145	0.0200984679288598	0.016063567886096	0.211559145971464	0.0200226279007477	0.0160873548104646	0.213962592543511	7.58400281121265e-05	0.000440303285678931	0.172244974268552	679
MA2B2	Carn(12:0)	Survival_Years	0.999717653542891	0.300868011791146	0.081340200893279	0.0719173678974496	0.0642985232125842	0.263911848220789	0.0284096446584789	0.01043584716241	0.00671707077377279	0.0251185372583517	0.0148596576899192	0.0915982540540649	0.0230753903916121	0.0147812764147716	0.119149682594036	0.00204314686673964	0.00197486823858734	1.03457376386849	765
MA2B2	Carn(14:1)	Survival_Years	0.999717653542891	0.39579834389806	0.0454991422720903	0.0315691346325865	0.0324741995336405	0.331471589364842	0.0362021928597574	0.0207555054076332	0.0817566559053962	0.0251185372583517	0.0148596576899192	0.0915982540540649	0.0239756653579672	0.0148428749009837	0.106899180827532	0.00114287190038455	0.00134590253843055	0.849149078593195	765
MA2B2	Carn(18:0)	Survival_Years	0.999717653542891	0.883697194336235	0.00337091624936632	0.0141652524733139	0.0168012520117187	0.399585086730023	0.00597747802688352	0.040242381567875	0.881981070877047	0.0251185372583517	0.0148596576899192	0.0915982540540649	0.0250338647729472	0.0148856115673076	0.0932638770106954	8.46724854044912e-05	0.000578822592266038	0.146284002276079	765
MA2B2	MG(18:2)	Survival_Years	0.999717653542891	0.904817542501347	0.00388271596047338	0.00243582313037071	0.020269144819532	0.904395223733085	0.0400390916322011	0.0333081984095659	0.229921867871987	0.0251185372583517	0.0148596576899192	0.0915982540540649	0.0250210091128349	0.0148530529298901	0.0927175469402473	9.75281455167475e-05	0.000815603561645603	0.119577880851783	765
MA2B2	CE(18:0)	Survival_Years	0.999717653542891	0.244970612194824	0.0891830829188641	0.0599090921979692	0.0236106340947335	0.0114814026960606	0.0373924642975661	0.0285864166072746	0.191478501815956	0.0251185372583517	0.0148596576899192	0.0915982540540649	0.0228783886672396	0.0149471898896746	0.126519303168563	0.00224014859111216	0.00192675715618074	1.16265227505506	765
MA2B2	CE(18:3)	Survival_Years	0.999717653542891	0.453596454340424	0.0305816013745284	-0.0271770730438284	0.0275993543531897	0.325263633136014	-0.0282651885398893	0.0244645384398682	0.248516946787236	0.0251185372583517	0.0148596576899192	0.0915982540540649	0.0243503721648056	0.0148693923799187	0.102152863612926	0.000768165093546152	0.00102499544575006	0.749432689414566	765
MA2B2	CE(20:4)	Survival_Years	0.999717653542891	0.64191499685668	0.0170084782884554	-0.0424051767082251	0.0335542668927673	0.206917714415747	-0.010074904263129	0.020145361706673	0.617225136137798	0.0251185372583517	0.0148596576899192	0.0915982540540649	0.0246913091627553	0.0148956988329458	0.0980448458001708	0.000427228095596433	0.000918724686095328	0.465022984646462	765
MA2B2	CE(20:5)	Survival_Years	0.999717653542891	0.971311827578601	0.000594435954696863	-0.0246675293747114	0.0402407441297194	0.540165038508986	-0.000605304303035079	0.016802296846447	0.971277234337414	0.0251185372583517	0.0148596576899192	0.0915982540540649	0.025103605896676	0.0148807856256042	0.0922526377691643	1.4931361675757e-05	0.000415186273986548	0.0359630426420137	765
MA2B2	CE(22:5)	Survival_Years	0.999717653542891	0.907358240394735	0.00342513311728299	-0.0337956387971792	0.0310861129438951	0.277506353758299	-0.00254572296554632	0.0217501702254097	0.906873982485297	0.0251185372583517	0.0148596576899192	0.0915982540540649	0.0250325029245304	0.0148929724361851	0.0934431262911213	8.60343338212872e-05	0.000739308547458702	0.116371350117649	765
MA2B2	CE(22:6)	Survival_Years	0.999717653542891	0.299591064600523	0.05855657263772	-0.0628219318020244	0.0392853190448319	0.110446538074063	-0.023413088539798	0.0171779515619778	0.1735260030885	0.0251185372583517	0.0148596576899192	0.0915982540540649	0.0236476818068298	0.0148856774069828	0.112800603212283	0.00147085545152195	0.00141795067043111	1.03731073456509	765
MA2B2	Carn(18:3)	Survival_Years	0.999717653542891	0.16768094312638	0.11879682938609	-0.0628512410479753	0.0225570939041922	0.00554040975989349	-0.0474772261510448	0.0298965617140835	0.112929466670247	0.0251185372583517	0.0148596576899192	0.0915982540540649	0.0221345346732431	0.014954867455203	0.139501453302871	0.00298400258510855	0.00216280060708803	1.37969379855417	765
MA2B2	Carn(20:4)	Survival_Years	0.999717653542891	0.723673727194937	0.0121137505184786	-0.034029269221517	0.0279327384872517	0.223719634776048	-0.00894170520548188	0.0242025077024944	0.71195152098724	0.0251185372583517	0.0148596576899192	0.0915982540540649	0.0248142575646149	0.0148957169403726	0.0963886296894983	0.000304279693736783	0.000860633320426689	0.353553234013674	765
MA2B2	SM(18:1;O2/24:0)	Survival_Years	0.999717653542891	0.683966200660126	0.0182713159300162	0.00783481316988818	0.01862861952618	0.674248927587993	0.0585781332618271	0.0361976490500709	0.106253862472547	0.0251185372583517	0.0148596576899192	0.0915982540540649	0.0246595885284045	0.0148375796966955	0.0971679388201463	0.000458948729947228	0.00112748054246741	0.407056896026649	765
MA2B2	TG(16:0_16:0_18:0)	Survival_Years	0.999717653542891	0.730052812983226	0.00790381113542722	0.0276658297378169	0.0365120359454081	0.448988523243794	0.00717607880803325	0.0185153389366112	0.698501454293392	0.0251185372583517	0.0148596576899192	0.0915982540540649	0.0249200050838635	0.01488153849727	0.0946682294424313	0.000198532174488204	0.000575363387939571	0.345055279236946	765
MA2B2	TG(12:0_16:0_22:2)	Survival_Years	0.999717653542891	0.565791997295997	0.0177533627765128	0.0302621583005721	0.0365892223663417	0.408600153428823	0.0147358460005954	0.0184669845398704	0.425288006153332	0.0251185372583517	0.0148596576899192	0.0915982540540649	0.0246725987539889	0.0148757384254419	0.0978497075405163	0.00044593850436287	0.000776544852987466	0.574259815962064	765
MA2B2	TG(12:0_16:1_22:2)	Survival_Years	0.999717653542891	0.591093373958542	0.0155465777177967	0.0293685763204827	0.0395508996537865	0.458113537914956	0.0132967729651908	0.0170846749085246	0.436781183100768	0.0251185372583517	0.0148596576899192	0.0915982540540649	0.0247280299667074	0.0148741790351084	0.097065274709531	0.000390507291644336	0.000726860206108226	0.537252264414364	765
MA2B2	TG(12:0_18:0_22:2)	Survival_Years	0.999717653542891	0.829497166356152	0.0095650042982407	0.0647548167413307	0.0395859174245367	0.102530632749393	0.00371028641469855	0.0170794275243262	0.828115256471931	0.0251185372583517	0.0148596576899192	0.0915982540540649	0.02487827834151	0.0149153663455376	0.09597121288116	0.000240258916841653	0.00111568518597145	0.215346515184258	765
MA2B2	TG(12:0_18:1_22:1)	Survival_Years	0.999717653542891	0.487367796279669	0.0333048203348382	0.0560397582317984	0.034856711010605	0.108549081004988	0.0149281224055791	0.019385740812654	0.441642633640799	0.0251185372583517	0.0148596576899192	0.0915982540540649	0.0242819688878883	0.0149055517810725	0.103953302609803	0.000836568370463344	0.00120455958597056	0.694501442856634	765
MA2B2	TG(12:0_18:1_22:2)	Survival_Years	0.999717653542891	0.871721576859659	0.00749559596045342	0.0630736251756867	0.0367364686040752	0.08663330958655	0.00298505763513299	0.0184045840703915	0.87122328610674	0.0251185372583517	0.0148596576899192	0.0915982540540649	0.0249302588519455	0.0149198558013321	0.0953803054250841	0.0001882784064062	0.00116601193575087	0.161472109018297	765
MA2B2	TG(12:0_18:2_22:2)	Survival_Years	0.999717653542891	0.9399054750925	0.00229602210289662	0.045331987362628	0.0401553702915963	0.259493053022847	0.00127223005416157	0.0168379431150774	0.939802568186253	0.0251185372583517	0.0148596576899192	0.0915982540540649	0.0250608645416141	0.0148945156592029	0.0931072517404231	5.76727167376077e-05	0.000765005115298339	0.0753886681072928	765
MA2B2	TG(12:1_16:0_22:2)	Survival_Years	0.999717653542891	0.891455884929418	0.00347110385137069	0.0375927496558568	0.0402122292879878	0.350327333788487	0.00231930497812573	0.0168139029097202	0.890345548261737	0.0251185372583517	0.0148596576899192	0.0915982540540649	0.0250313482069334	0.0148881630487435	0.0933526742266902	8.71890514182629e-05	0.000638924443551436	0.136462225382435	765
MA2B2	TG(12:1_18:1_22:2)	Survival_Years	0.999717653542891	0.877784243808837	0.00149181575922536	0.012604376718697	0.040099082042294	0.753405250150029	0.00297295380541214	0.0168611360432726	0.860116533109929	0.0251185372583517	0.0148596576899192	0.0915982540540649	0.025081065028621	0.0148760718752358	0.0924415079722857	3.74722297306986e-05	0.00024367636292507	0.153778681201924	765
MA2B2	TG(14:0_20:5_24:6)	Survival_Years	0.999717653542891	0.989330003185508	0.000487079801368173	-0.00050618570345699	0.0378487522506166	0.989334994810993	-0.0241704419048188	0.0178303181245982	0.17586600343212	0.0251185372583517	0.0148596576899192	0.0915982540540649	0.0251063025262133	0.014846819194755	0.0914776476290832	1.2234732138457e-05	0.000914865588064343	0.0133732564631085	765
MA2B2	TG(14:1_16:0_22:1)	Survival_Years	0.999717653542891	0.526633573703964	0.0400442536043297	0.0800218207839675	0.0354678188039703	0.0245047746537107	0.0125697349334091	0.0190548357927745	0.509785711609951	0.0251185372583517	0.0148596576899192	0.0915982540540649	0.0241126841822085	0.014946318751841	0.107335545923519	0.00100585307614324	0.00158864079407951	0.633153246405239	765
MA2B2	TG(14:1_16:0_22:2)	Survival_Years	0.999717653542891	0.909897454794853	0.00591814538168197	0.0691242807486776	0.0356405084667003	0.0530228449181075	0.00215054903515889	0.0189707967466686	0.90979143691042	0.0251185372583517	0.0148596576899192	0.0915982540540649	0.0249698821030816	0.0149325256332371	0.0951362993357358	0.000148655155270121	0.00131358073065412	0.1131678866788	765
MA2B2	TG(14:1_16:0_22:3)	Survival_Years	0.999717653542891	0.911342478381805	0.00305868077854497	0.0389579495552388	0.0384062301759289	0.310915250556278	0.00197211578058924	0.0176046711732329	0.910852262650816	0.0251185372583517	0.0148596576899192	0.0915982540540649	0.0250417076712544	0.0148906420102897	0.0932719215985261	7.68295870972861e-05	0.000690011507079381	0.111345370778646	765
MA2B2	TG(14:1_16:1_22:2)	Survival_Years	0.999717653542891	0.870373413688956	0.00219165307440729	0.0184356047983808	0.0394269152591364	0.640288754939681	0.00298613037157945	0.0171486054532746	0.861834254178046	0.0251185372583517	0.0148596576899192	0.0915982540540649	0.0250634861389448	0.0148779248106036	0.0927100332677855	5.50511194068807e-05	0.000337355716356065	0.163184190271068	765
MA2B2	TG(14:2_16:0_22:1)	Survival_Years	0.999717653542891	0.768897818028753	0.00823198149545616	0.0377404047079975	0.0379499141763272	0.320486486213282	0.00547888491137086	0.0178148398440181	0.758560288569151	0.0251185372583517	0.0148596576899192	0.0915982540540649	0.024911761924448	0.0148887644737246	0.0949369915243779	0.000206775333903677	0.000703755746065583	0.293816903179371	765
MA2B2	TG(16:0_16:0_18:1)	Survival_Years	0.999717653542891	0.543106548306489	0.0237108584971954	0.0266683317586187	0.0385472995168019	0.489373330198349	0.0223329336075484	0.0175110118690107	0.202793115532783	0.0251185372583517	0.0148596576899192	0.0915982540540649	0.0245229551757624	0.0148573897202385	0.099479304333097	0.000595582082589307	0.000979379240246799	0.608122020678346	765
MA2B2	TG(16:0_16:0_18:2)	Survival_Years	0.999717653542891	0.496696558095394	0.0249621139498819	0.0357281016247226	0.0389243606041202	0.359136040610807	0.0175495411394447	0.0173521931817451	0.312344273486119	0.0251185372583517	0.0148596576899192	0.0915982540540649	0.0244915254690544	0.0148722339438571	0.100250550061449	0.000627011789297329	0.000922487686191236	0.679696649270337	765
MA2B2	TG(16:0_16:1_18:1)	Survival_Years	0.999717653542891	0.388636094029729	0.0463451080428167	0.0438434242496768	0.0441786130199887	0.321492039254441	0.0265517883933166	0.0152568814301603	0.0824405043634382	0.0251185372583517	0.0148596576899192	0.0915982540540649	0.0239544159352359	0.0148436925109206	0.107228802340287	0.00116412132311583	0.00135034237825467	0.862093452640112	765
MA2B2	TG(16:0_16:1_18:2)	Survival_Years	0.999717653542891	0.627890498079185	0.0146845776482465	0.0246257361109546	0.0441393870517672	0.577164873957007	0.0149784399994669	0.0153030733603584	0.328175521027069	0.0251185372583517	0.0148596576899192	0.0915982540540649	0.0247496821475711	0.0148650797028421	0.096570307302964	0.000368855110780638	0.000760999668056618	0.484698123091948	765
MA2B2	TG(16:0_18:0_18:1)	Survival_Years	0.999717653542891	0.541033619525052	0.0313513469045206	0.0757476660061755	0.0422712118451716	0.0737663769937256	0.0103963596087107	0.0159882352635294	0.515839523035273	0.0251185372583517	0.0148596576899192	0.0915982540540649	0.024331037283031	0.0149177663331562	0.103539894318286	0.000787499975320709	0.00128834203034744	0.6112507057682	765
MA2B2	TG(16:0_18:1_18:1)	Survival_Years	0.999717653542891	0.499725040657175	0.0369463078178253	0.0693387638042657	0.0364482507169309	0.05771354181187	0.0133841037619347	0.0185406260755784	0.4707176932201	0.0251185372583517	0.0148596576899192	0.0915982540540649	0.0241905000488711	0.0149224946789707	0.105653911045945	0.000928037209480576	0.00137502792900822	0.674922443320806	765
MA2B2	TG(16:1_18:1_18:1)	Survival_Years	0.999717653542891	0.59065293099619	0.0203775981987418	0.0542712511973927	0.0425022014862262	0.202248233900709	0.00943142913232497	0.0159025121275166	0.553406584596638	0.0251185372583517	0.0148596576899192	0.0915982540540649	0.0246066817987609	0.0148946441512341	0.0991744662008917	0.000511855459590816	0.000951598606880308	0.537890089256086	765
MA2B2	TG(16:1_18:1_18:2)	Survival_Years	0.999717653542891	0.7118778519736	0.0073701332304157	0.0236645036641586	0.0432749225026765	0.584739965543827	0.0078229811524676	0.0156201861014406	0.616722368905797	0.0251185372583517	0.0148596576899192	0.0915982540540649	0.0249334102922045	0.0148757648479839	0.0943638753992144	0.000185126966147213	0.000501243692831734	0.369335253080899	765
MA2B2	TG(18:0_18:1_18:1)	Survival_Years	0.999717653542891	0.90430838092055	0.0053735616934609	0.0682987107884009	0.0412392586390823	0.0983380384246832	0.00197625999157471	0.0163952430124779	0.904106612216727	0.0251185372583517	0.0148596576899192	0.0915982540540649	0.0249835612487445	0.0149168973596735	0.0946110051138691	0.000134976009607249	0.00112273589562228	0.120220623686783	765
MA2B2	FA(12:0;O)	Survival_Years	0.999717653542891	0.686707886271555	0.0102518031836897	-0.0088717907944619	0.0189995600289898	0.640747369764596	-0.02850671828901	0.0356163016383539	0.423881026816718	0.0246693812166745	0.0148971183581283	0.0983719833324707	0.0244164755757777	0.0149059903027125	0.102065109196789	0.000252905640896757	0.000627049057897282	0.4033267217478	766
MA2B2	FA(12:1;O)	Survival_Years	0.999717653542891	0.607941350446323	0.0220350392607175	-0.0222516930246692	0.0151745570736988	0.14319238351928	-0.0244291876148202	0.0446096751068903	0.584204717289935	0.0246693812166745	0.0148971183581283	0.0983719833324707	0.0241257904330275	0.0149408931491292	0.107016767638288	0.000543590783647029	0.00105960171711755	0.513014253247688	766
MA2B2	FA(14:2;O)	Survival_Years	0.999717653542891	0.776053885147026	0.00845821197129809	-0.0305298739367074	0.029293355649328	0.297832828120113	-0.00683457966331503	0.023113794043331	0.767591604645031	0.0246693812166745	0.0148971183581283	0.0983719833324707	0.0244607223611431	0.0149278413745357	0.101946980980153	0.000208658855531392	0.000733512717925047	0.284465218437717	766
MA2B2	FA(16:0)	Survival_Years	0.999717653542891	0.914028444683435	0.00201219713858128	0.00210156300676877	0.0192123583023514	0.912941581562366	0.0236203521545071	0.0352287563836292	0.502868471979656	0.0246693812166745	0.0148971183581283	0.0983719833324707	0.0246197415583797	0.0149057631543428	0.0992457884001638	4.96396582947632e-05	0.000459802251257216	0.107958710856756	766
MA2B2	FA(16:1)	Survival_Years	0.999717653542891	0.967784729543401	0.000831148560296449	0.00144439043418914	0.0357118809281065	0.967754475961354	0.0141955528064362	0.01895026338556	0.454163683361479	0.0246693812166745	0.0148971183581283	0.0983719833324707	0.0246488772959928	0.014903887960521	0.0988052443333189	2.05039206816432e-05	0.000507688286126525	0.0403868303483632	766
MA2B2	FA(18:0)	Survival_Years	0.999717653542891	0.853300461115676	0.00556572687208761	0.0169189504464192	0.0156592173427284	0.280480257562	0.00811534015601292	0.0432408012910857	0.85120785667736	0.0246693812166745	0.0148971183581283	0.0983719833324707	0.0245320781787191	0.0149298927016657	0.101000990218896	0.000137303037955418	0.00074254408760536	0.18490893705478	766
MA2B2	FA(18:1;O)	Survival_Years	0.999717653542891	0.540328237842761	0.0230389661273084	0.024809516247488	0.0212430704659454	0.243425948574706	0.0229088319402507	0.0318588752776895	0.472443450399304	0.0246693812166745	0.0148971183581283	0.0983719833324707	0.0241010241784419	0.0149254839886975	0.10701508819536	0.000568357038232622	0.000928207627548173	0.612316707344796	766
MA2B2	FA(18:2)	Survival_Years	0.999717653542891	0.733490515069465	0.00678372814493762	0.0103236743442721	0.0248840327656973	0.678419473553103	0.0162103501231227	0.0272019195854448	0.551502770482647	0.0246693812166745	0.0148971183581283	0.0983719833324707	0.0245020308409967	0.0149096769780562	0.100956996718676	0.00016735037567775	0.000491504331160577	0.340486065061909	766
MA2B2	FA(18:3)	Survival_Years	0.999717653542891	0.716925560448628	0.00789991477508901	0.0134915229311245	0.0312187792449105	0.665816843882031	0.0144450711873538	0.0216802653921429	0.505551246905616	0.0246693812166745	0.0148971183581283	0.0983719833324707	0.0244744952075086	0.0149085354619866	0.101313553189015	0.00019488600916591	0.000537511663269868	0.362570754242525	766
MA2B2	FA(20:1)	Survival_Years	0.999717653542891	0.649718141162653	0.01228380292164	0.012618322994503	0.0231565687451507	0.586063600132959	0.0240153796345561	0.0292215038771222	0.411573032675052	0.0246693812166745	0.0148971183581283	0.0983719833324707	0.02436634739961	0.0149066667614539	0.102784394731065	0.000303033817064438	0.000667249343142492	0.454153788503205	766
MA2B2	FA(20:2)	Survival_Years	0.999717653542891	0.69840515429842	0.00858982929545241	-0.0134645420397469	0.0208143285052949	0.518010373794894	-0.015738060221442	0.032524614699554	0.628688807366754	0.0246693812166745	0.0148971183581283	0.0983719833324707	0.0244574754431988	0.0149153246582728	0.101705903481677	0.000211905773475674	0.000546889969352063	0.387474236776975	766
MA2B2	FA(20:4)	Survival_Years	0.999717653542891	0.705940403658275	0.0100749857169428	-0.0238219949152938	0.027110431407655	0.37999789852601	-0.010433369005727	0.0249726632580612	0.676284772927033	0.0246693812166745	0.0148971183581283	0.0983719833324707	0.0244208375532707	0.0149216751583706	0.102363766192828	0.000248543663403812	0.000658718686648438	0.377313819148509	766
MA2B2	FA(22:6)	Survival_Years	0.999717653542891	0.589969921985107	0.0159961325163088	-0.0293015010343683	0.0367018919221376	0.425049532813633	-0.0134673882602265	0.0184396193302452	0.465529228006157	0.0246693812166745	0.0148971183581283	0.0983719833324707	0.0242747665256372	0.0149140797061356	0.104251810283504	0.000394614691037265	0.000732287282799381	0.538879617748838	766
MA2B2	FA(24:1;O)	Survival_Years	0.999717653542891	0.788284824471279	0.00400664401155167	-0.0060734472824247	0.0171884919084333	0.723984233563877	-0.0162743535794738	0.03938811837528	0.679658271744326	0.0246693812166745	0.0148971183581283	0.0983719833324707	0.024570539788154	0.0149117896941176	0.100057956992071	9.88414285204739e-05	0.000368071688660648	0.268538525416453	766
MA2B2	FA(26:5;O)	Survival_Years	0.999717653542891	0.832015143913155	0.00929571977698777	-0.0281784840927425	0.0178094599113243	0.114251211474554	-0.00813811183409094	0.038019664756039	0.830598157872642	0.0246693812166745	0.0148971183581283	0.0983719833324707	0.0244400615618126	0.0149502297169033	0.102749217054589	0.000229319654861892	0.00108109583261926	0.212117786363397	766
MA2B2	LPC(24:0_0:0)	Survival_Years	0.999717653542891	0.420650578283293	0.036141505328826	-0.0351313163841114	0.0279576380583282	0.209506653049799	-0.0253787408064365	0.024192789890894	0.294692054877341	0.0246693812166745	0.0148971183581283	0.0983719833324707	0.0237777926439732	0.0149198041406106	0.111654526608867	0.00089158857270128	0.00110716036538465	0.805293072780407	766
MA2B2	LPE(16:0_0:0)	Survival_Years	0.999717653542891	0.685014139630675	0.0227640960211851	-0.0320818627954316	0.0160207068451182	0.0457844878296467	-0.0175044749234313	0.0422591687180246	0.678898544194287	0.0246693812166745	0.0148971183581283	0.0983719833324707	0.0241078050538749	0.0149713698894144	0.107992962893513	0.000561576162799597	0.00138445262114427	0.405630466671692	766
MA2B2	LPE(18:1_0:0)	Survival_Years	0.999717653542891	0.770353065523117	0.00536702883561362	0.00798839337421985	0.0236259816569903	0.735419819502431	0.0165742063696966	0.0286509902791336	0.563204897330113	0.0246693812166745	0.0148971183581283	0.0983719833324707	0.0245369799363278	0.0149091041670923	0.10045998044967	0.000132401280346637	0.000453564020842945	0.291913102147234	766
MA2B2	LPE(18:2_0:0)	Survival_Years	0.999717653542891	0.43327210309829	0.0579531328340548	-0.0477204027467263	0.0185853808286417	0.0105381502046598	-0.0299592594423766	0.0364086480912939	0.41099222348962	0.0246693812166745	0.0148971183581283	0.0983719833324707	0.0232397132900906	0.0150030219084486	0.122034802150172	0.00142966792658387	0.00182447597002668	0.783604689823876	766
MA2B2	PC(18:0_20:3)	Survival_Years	0.999717653542891	0.932656585159523	0.00246914750137231	-0.036389436017214	0.034292528801516	0.289150935588364	-0.00167390175991566	0.0197458962711175	0.932477600725736	0.0246693812166745	0.0148971183581283	0.0983719833324707	0.0246084688756829	0.0149296904565896	0.0999419854654554	6.09123409915528e-05	0.000720831238376227	0.0845029151743844	766
MA2B2	PC(16:0_22:5)	Survival_Years	0.999717653542891	0.907420179081234	0.00644301072537087	-0.00520194648890692	0.0446573796418088	0.907315829764215	-0.0305549255660827	0.0150993020953561	0.043560468270215	0.0246693812166745	0.0148971183581283	0.0983719833324707	0.0245104361289072	0.0148500205631017	0.099482860519377	0.000158945087767296	0.00136676173146383	0.116293194423188	766
MA2B2	PC(17:0_22:5)	Survival_Years	0.999717653542891	0.712766678920018	0.0151060485503583	-0.0361613631597174	0.0250104649793864	0.148865344924779	-0.0103053877897366	0.0270702839006722	0.703600278326104	0.0246693812166745	0.0148971183581283	0.0983719833324707	0.0242967243463081	0.0149423669429605	0.104594341229536	0.000372656870366383	0.0010122614434984	0.36814290691392	766
MA2B2	PC(p-16:0_22:6)	Survival_Years	0.999717653542891	0.985282319547049	0.00027619962062409	-0.000564740391392177	0.0305968204651139	0.98528148342103	-0.0120651432710165	0.0221243187181909	0.585775037364692	0.0246693812166745	0.0148971183581283	0.0983719833324707	0.0246625675429414	0.0149079259267647	0.0987096409848067	6.81367373307653e-06	0.000369366407668417	0.0184469231408646	766
MA2B2	PE(16:0_20:4)	Survival_Years	0.999717653542891	0.47010975119248	0.0440679351489551	-0.025407040921176	0.0330205893606814	0.442012482914123	-0.0427884811534733	0.0204142114862665	0.0365996457324568	0.0246693812166745	0.0148971183581283	0.0983719833324707	0.0235822525250532	0.0148543345854076	0.113037301439364	0.00108712869162126	0.00150509200174289	0.722300490842003	766
MA2B2	PE(p-16:0_20:4)	Survival_Years	0.999717653542891	0.558400329365614	0.0353772492846331	-0.0253514153825321	0.041647961582325	0.543003497305063	-0.0344254881169783	0.016183224846614	0.0339057556075789	0.0246693812166745	0.0148971183581283	0.0983719833324707	0.0237966463676746	0.0148489422375361	0.109679370194491	0.000872734848999939	0.00149129562621849	0.585219210501511	766
MA2B2	PE(p-16:0_22:6)	Survival_Years	0.999717653542891	0.576596315006545	0.033183022712892	-0.0215129414012474	0.0371367640436721	0.562662735286984	-0.0380517299776791	0.0181515102638096	0.0365706660125833	0.0246693812166745	0.0148971183581283	0.0983719833324707	0.0238507765794486	0.0148503909701569	0.108910591824863	0.000818604637225901	0.00146607882141735	0.558363319398136	766
MA2B2	PG(18:0_18:0)	Survival_Years	0.999717653542891	0.429321687195511	0.0813788632197709	0.0409349656584179	0.0506091340971304	0.419000667546201	0.0490428211544205	0.013192820134549	0.000224824310902478	0.0246693812166745	0.0148971183581283	0.0983719833324707	0.0226618150169264	0.0147139791573981	0.124175973702212	0.00200756619974814	0.00254008828284536	0.790352923284737	766
MA2B2	PI(16:0_18:2)	Survival_Years	0.999717653542891	0.583845136569964	0.0335158376071385	-0.045963152272233	0.0213118633665301	0.0315203312703944	-0.0179886481638499	0.0317624728206771	0.571418990475912	0.0246693812166745	0.0148971183581283	0.0983719833324707	0.0238425662419478	0.0149788750152702	0.112094636356143	0.000826814974726656	0.00150940109198901	0.547776849450348	766
MA2B2	PI(17:0_18:2)	Survival_Years	0.999717653542891	0.545500875675847	0.0209667979501927	0.0154580089099962	0.0205682402849923	0.452687772544	0.0334608379732407	0.0328865631298381	0.309441886524114	0.0246693812166745	0.0148971183581283	0.0983719833324707	0.0241521432851482	0.0149052489770852	0.105802321283963	0.000517237931526293	0.00085562374104628	0.60451563778934	766
MA2B2	PI(16:0_20:3)	Survival_Years	0.999717653542891	0.955229791172717	0.00429888047416373	-0.0631829205268585	0.0226531906961852	0.00549269968381056	-0.00167847133905408	0.0298915745249397	0.955243900994297	0.0246693812166745	0.0148971183581283	0.0983719833324707	0.0245633304954524	0.0150315720147656	0.10288476136282	0.000106050721222064	0.00188901968263325	0.0561406120841637	766
MA2B2	PI(16:1_20:4)	Survival_Years	0.999717653542891	0.493331082982569	0.0290839951483106	-0.0394377878175253	0.0297678233211467	0.185846025489044	-0.0181928095697789	0.0227324028447282	0.42392791970853	0.0246693812166745	0.0148971183581283	0.0983719833324707	0.0239518970530569	0.0149295848271922	0.109294859091846	0.000717484163617586	0.00104739102887546	0.685020344682462	766
MA2B2	PC(o-16:0_16:0)	Survival_Years	0.999717653542891	0.865386910386581	0.00660953280022907	0.00301129851038812	0.0176352951422731	0.864488352090375	0.0541471009102813	0.0383179979656864	0.158269559902751	0.0246693812166745	0.0148971183581283	0.0983719833324707	0.0245063281323615	0.0148822798083441	0.100273271294169	0.000163053084312965	0.000961846326308225	0.169520930582329	766
MA2B2	PC(p-18:0_20:4)	Survival_Years	0.999717653542891	0.454148918565551	0.0362065703834547	-0.0195391369366858	0.0228384505330261	0.392676438062943	-0.0457130573490571	0.0295762982520164	0.122855340464005	0.0246693812166745	0.0148971183581283	0.0983719833324707	0.0237761875293367	0.014887054752005	0.110894982040389	0.0008931936873378	0.00119328587487681	0.748516098399314	766
MA2B2	PG(16:0_18:0)	Survival_Years	0.999717653542891	0.974112998363295	0.000467200453220304	0.016671189607501	0.0318447632446584	0.600855501464045	0.000691345150313026	0.0212638102816116	0.97407654387977	0.0246693812166745	0.0148971183581283	0.0983719833324707	0.0246578556705894	0.0149166965484897	0.0989717307932271	1.15255460850948e-05	0.000355175996227994	0.0324502393390805	766
MA2B2	PI(18:1_18:1)	Survival_Years	0.999717653542891	0.924482713883083	0.00331622010289652	-0.0205805311705338	0.0161919004161829	0.204324171118647	-0.003975072229131	0.0418193915425789	0.924311811034903	0.0246693812166745	0.0148971183581283	0.0983719833324707	0.0245875721187577	0.014937176767379	0.10039942044472	8.18090979167537e-05	0.00086306863257857	0.0947886353746104	766
MA2B2	PI(17:0_20:3)	Survival_Years	0.999717653542891	0.9265101201594	0.000821131896846102	-0.00512455981864519	0.016551818296967	0.756992760107606	-0.00395288893277529	0.0409100197078756	0.923065008033173	0.0246693812166745	0.0148971183581283	0.0983719833324707	0.024649124400882	0.0149138297594646	0.09902624835237	2.02568157924675e-05	0.000219618162348853	0.0922365234997758	766
MA2B2	PI(18:1_20:4)	Survival_Years	0.999717653542891	0.232085970145202	0.0781653687334966	-0.0490711846434076	0.0290110335397558	0.09139016815599	-0.0392957963668727	0.0232723905191637	0.0919564084457115	0.0246693812166745	0.0148971183581283	0.0983719833324707	0.0227410899374459	0.0149125623939822	0.127921735455369	0.00192829127922856	0.00161362920626644	1.19500271297777	766
MA2B2	PI(18:0_22:4)	Survival_Years	0.999717653542891	0.179686542814736	0.108667523749843	-0.0348438006144315	0.021947006629256	0.113020947403703	-0.0769365144440244	0.0306546573931618	0.0124059116977604	0.0246693812166745	0.0148971183581283	0.0983719833324707	0.0219886206474176	0.0148548488849042	0.139461998828559	0.00268076056925691	0.00199800180865809	1.34172079206344	766
MA2B2	PI(18:0_22:5)	Survival_Years	0.999717653542891	0.645611856001634	0.0272349221864508	-0.0433934667828619	0.0206044254589648	0.0357153575128149	-0.0154831758703679	0.0328563617359404	0.637682905769454	0.0246693812166745	0.0148971183581283	0.0983719833324707	0.0239975125388504	0.0149770971223082	0.109745965782936	0.000671868677824019	0.00146100724617652	0.459866766289016	766
MA2B2	Ceramide(18:1;O2/22:0)	Survival_Years	0.999717653542891	0.97260497897114	0.00127388152976116	0.0291256326878515	0.0215587916919939	0.17732972106877	0.00107897635801973	0.0314090384898973	0.972610289895886	0.0246693812166745	0.0148971183581283	0.0983719833324707	0.0246379553475919	0.0149405149843646	0.0997821518103152	3.14258690825584e-05	0.000915103812127971	0.0343413158879549	766
MA2B2	FA(22:4)	Survival_Years	0.999717653542891	0.360902331315327	0.0523940600315892	-0.02683478752758	0.0253516437085285	0.290353139901709	-0.0481661738174815	0.0266200931957401	0.0710104329446996	0.0246693812166745	0.0148971183581283	0.0983719833324707	0.0233768521762659	0.0148794757585234	0.116817454530704	0.0012925290404086	0.00141469184399368	0.913647057411304	766
MA2B2	FA(22:5)	Survival_Years	0.999717653542891	0.820681826929225	0.00708736282767917	-0.0386212095855478	0.0346247399052901	0.265221833327887	-0.00452706834646452	0.019555504527249	0.817025451378209	0.0246693812166745	0.0148971183581283	0.0983719833324707	0.0244945403612576	0.0149307886240758	0.101542831835738	0.000174840855416905	0.000771351806397871	0.226668109112745	766
MA2B2	FA(24:5)	Survival_Years	0.999717653542891	0.835074162306442	0.00933286992669652	-0.00572574387331237	0.027274477931752	0.833810100521173	-0.0402106924727181	0.0247595657380987	0.105016866899729	0.0246693812166745	0.0148971183581283	0.0983719833324707	0.0244391450906072	0.0148727086269433	0.100986672956644	0.000230236126067313	0.00110585035253131	0.208198266194245	766
MA2B2	LPC(18:0_0:0)	Survival_Years	0.999717653542891	0.323274723047801	0.0606372159826162	0.0141705531266477	0.0123207518274333	0.250654213179226	0.105562752817318	0.0547495880400087	0.0544271852291573	0.0246693812166745	0.0148971183581283	0.0983719833324707	0.0231734986196815	0.0148758019507034	0.119934686992701	0.00149588259699299	0.00151443323745703	0.987750770383778	766
MA2B2	LPC(18:3_0:0)	Survival_Years	0.999717653542891	0.527590867757138	0.0298155893451803	-0.0212621312312778	0.0134893978721902	0.115629307589348	-0.034593528360603	0.0501734364216329	0.490852332357947	0.0246693812166745	0.0148971183581283	0.0983719833324707	0.0239338490769184	0.0149433094687813	0.109886975684244	0.00073553213975607	0.00116439177633027	0.63168785172478	766
MA2B2	LPC(20:2_0:0)	Survival_Years	0.999717653542891	0.463901378427725	0.0320876213181094	-0.018873495454831	0.0141292274502924	0.182248682711352	-0.0419414498245535	0.047886961668033	0.381549962871653	0.0246693812166745	0.0148971183581283	0.0983719833324707	0.0238777994540418	0.0149280809176861	0.110357115206363	0.000791581762632731	0.00108074942979792	0.732437825834191	766
MA2B2	LPC(20:3_0:0)	Survival_Years	0.999717653542891	0.734222976768981	0.0134702684233238	0.00627096227427821	0.0179234396586168	0.726584438298404	0.0529907807273736	0.0377028144897217	0.160518351297107	0.0246693812166745	0.0148971183581283	0.0983719833324707	0.0243370780298486	0.0148840389876682	0.102675623765645	0.000332303186825909	0.000978762991939447	0.339513436411649	766
MA2B2	LPC(22:6_0:0)	Survival_Years	0.999717653542891	0.859613611785343	0.00204561584277889	-0.00422165199668689	0.0209693167154215	0.840528701226936	-0.0119536326272239	0.0322874555834066	0.711376590296213	0.0246693812166745	0.0148971183581283	0.0983719833324707	0.0246189171396261	0.0149110118955209	0.0993757810005235	5.04640770483812e-05	0.000285323718301536	0.176866043064284	766
MA2B2	LPE(20:4_0:0)	Survival_Years	0.999717653542891	0.391815540897887	0.0404198252310919	-0.0254324654320919	0.0220948517810961	0.250275351398626	-0.0392070552498985	0.0305951771957142	0.200639307628278	0.0246693812166745	0.0148971183581283	0.0983719833324707	0.0236722491393373	0.0149075863728471	0.112954498751839	0.000997132077337164	0.00116442568166725	0.856329513369588	766
MA2B2	LPE(22:6_0:0)	Survival_Years	0.999717653542891	0.462671692636276	0.0333922271403642	-0.0261049236369235	0.0304267325589968	0.391338253490389	-0.03155594678064	0.0222085578404361	0.155992282641387	0.0246693812166745	0.0148971183581283	0.0983719833324707	0.0238456156356751	0.0148927830721287	0.109995619080944	0.000823765580999428	0.00112160170290445	0.734454645411326	766
MA2B2	PC(14:0_18:2)	Survival_Years	0.999717653542891	0.780747944528103	0.00730636205624181	-0.0233611042968603	0.0256541396127841	0.362949375843456	-0.00771553555782461	0.0263926984070861	0.770155017556763	0.0246693812166745	0.0148971183581283	0.0983719833324707	0.024489137785802	0.0149239252997329	0.101461294154625	0.000180243430872475	0.000647555285884707	0.278344466953461	766
MA2B2	PC(15:0_18:0)	Survival_Years	0.999717653542891	0.183234898083121	0.103323844317369	0.063101033178705	0.0389915154898236	0.106242184913841	0.0403945098175936	0.0172690497365207	0.0197347279859129	0.0246693812166745	0.0148971183581283	0.0983719833324707	0.022120445912437	0.0148689005904685	0.137481529600392	0.0025489353042375	0.00191525347493908	1.33086055584291	766
MA2B2	PC(16:0_17:0)	Survival_Years	0.999717653542891	0.351514015097858	0.0501175026013783	0.0445234767968421	0.0387867967962888	0.251574531087074	0.027768895563627	0.0174123582333519	0.111413999991984	0.0246693812166745	0.0148971183581283	0.0983719833324707	0.0234330134393734	0.0148936635285805	0.116290170444185	0.00123636777730108	0.00132706381189906	0.931656613808044	766
MA2B2	PC(16:0_18:2)	Survival_Years	0.999717653542891	0.89852135482758	0.00902705756807184	-0.0394176158896018	0.0153038850865397	0.0102998611539302	-0.00564955336302761	0.0442456497232569	0.89845044335824	0.0246693812166745	0.0148971183581283	0.0983719833324707	0.0244466892922628	0.0150138903658252	0.104118052340079	0.000222691924411631	0.00174619980189705	0.127529463793148	766
MA2B2	PC(16:0_18:3)	Survival_Years	0.999717653542891	0.373705901851969	0.0678011213453003	-0.0540619440719043	0.0206864638878452	0.00924320281594821	-0.0309388006313755	0.0327033435220795	0.344598219667954	0.0246693812166745	0.0148971183581283	0.0983719833324707	0.0229967695072893	0.0150032675763053	0.125982427419323	0.00167261170938522	0.00188028316660446	0.88955309449785	766
MA2B2	PC(16:1_18:2)	Survival_Years	0.999717653542891	0.523026974623698	0.0475192239084443	-0.0647723049276884	0.0246222214905899	0.00879341800030207	-0.018098319197173	0.0274889380913128	0.510603478368102	0.0246693812166745	0.0148971183581283	0.0983719833324707	0.0234971113669566	0.015011792906883	0.11817938036069	0.00117226984971792	0.00183543893510706	0.638686380296028	766
MA2B2	PC(17:0_18:1)	Survival_Years	0.999717653542891	0.538590162839522	0.0207575565777984	-0.021463279719738	0.0251362461819586	0.393594299442292	-0.0238582398883561	0.0269170198153421	0.375862346539482	0.0246693812166745	0.0148971183581283	0.0983719833324707	0.0241573051403301	0.0149116073694509	0.105876382491296	0.000512076076344398	0.000832716692154439	0.614946333091431	766
MA2B2	PC(15:0_20:2)	Survival_Years	0.999717653542891	0.660729847083372	0.0213982061821662	-0.0728951205520422	0.0424409600929792	0.0865142620347602	-0.00724164390789352	0.0159515151911703	0.650047848374689	0.0246693812166745	0.0148971183581283	0.0983719833324707	0.0241415007110136	0.0149546005265009	0.107109886169648	0.00052788050566086	0.00120271956730349	0.438905726664424	766
MA2B2	PC(17:0_18:2)	Survival_Years	0.999717653542891	0.674743302854103	0.0192401700939965	-0.0748085686743016	0.0463745201508935	0.107364649073104	-0.00634476904362308	0.0145987419152631	0.664038746067847	0.0246693812166745	0.0148971183581283	0.0983719833324707	0.024194738125952	0.01494953541927	0.106221951669919	0.00047464309072246	0.00113105305277878	0.419647062139439	766
MA2B2	PC(16:0_20:2)	Survival_Years	0.999717653542891	0.999717653542891	3.89185555524537e-07	-0.00170339699620156	0.0425147593164158	0.96805698323934	-5.6363647785381e-06	0.015927215732872	0.999717788337829	0.0246693812166745	0.0148971183581283	0.0983719833324707	0.0246693716157077	0.014912524679492	0.0987205924944098	9.60096683325804e-09	2.7131429675415e-05	0.000353868813701251	766
MA2B2	PC(18:0_18:2)	Survival_Years	0.999717653542891	0.981403876676755	0.000210814358303099	-0.00127803428094306	0.0546922998900272	0.981366565516565	-0.004069264689121	0.0123795520428963	0.742518159726297	0.0246693812166745	0.0148971183581283	0.0983719833324707	0.0246641805569036	0.0149108441237205	0.0987534521214008	5.20065977092775e-06	0.000223119106759758	0.0233088947264724	766
MA2B2	PC(18:1_18:1)	Survival_Years	0.999717653542891	0.798643518037865	0.0036124393466719	-0.0180462794710286	0.0461473266814639	0.695926123715845	-0.00493822804352725	0.0146717601925631	0.73657905950911	0.0246693812166745	0.0148971183581283	0.0983719833324707	0.0245802645733093	0.0149131056623189	0.0999539262746384	8.91166433651635e-05	0.000349335876883209	0.255103037684724	766
MA2B2	PC(16:0_20:3)	Survival_Years	0.999717653542891	0.377592329431646	0.0450302289431016	-0.0276902718538483	0.0255108918588269	0.278270733671624	-0.0401176228942338	0.0264805281731334	0.130428780151571	0.0246693812166745	0.0148971183581283	0.0983719833324707	0.023558513332603	0.0148953257862518	0.114393126118531	0.0011108678840715	0.00125900037240004	0.882341187837655	766
MA2B2	PC(18:0_18:3)	Survival_Years	0.999717653542891	0.69244572039636	0.0162410149374515	-0.0172252358574591	0.0418775224851086	0.681016565437831	-0.0232598143882134	0.0161349728896988	0.150068279308242	0.0246693812166745	0.0148971183581283	0.0983719833324707	0.0242687254278368	0.0148831831558277	0.10362234209007	0.000400655788837697	0.00101293823954506	0.395538220590469	766
MA2B2	PC(18:1_18:2)	Survival_Years	0.999717653542891	0.295083114731365	0.0610280195739198	-0.0622262900343333	0.0456738505045668	0.173702381904939	-0.0241943313499331	0.0147847442026972	0.102397792819113	0.0246693812166745	0.0148971183581283	0.0983719833324707	0.0231638577369068	0.0148998456780055	0.120686062419641	0.0015055234797677	0.00143789126247595	1.04703569668772	766
MA2B2	PC(16:0_20:4)	Survival_Years	0.999717653542891	0.312732005420681	0.0565290113369643	-0.0412381644046391	0.0311020153903902	0.185496916661893	-0.0338166295858796	0.0217173059453648	0.120093664187123	0.0246693812166745	0.0148971183581283	0.0983719833324707	0.0232748454862012	0.0149022222255806	0.118979927951727	0.00139453573047329	0.0013814040455457	1.0095060420374	766
MA2B2	PC(18:1_18:3)	Survival_Years	0.999717653542891	0.418475179495242	0.0417790679142394	-0.0338385926523351	0.0206729397132267	0.102309557315863	-0.0304582334094968	0.0327257089146417	0.352466174258208	0.0246693812166745	0.0148971183581283	0.0983719833324707	0.0236387174634208	0.0149402704391614	0.114253743248454	0.0010306637532537	0.00127388780886372	0.809069484834016	766
MA2B2	PC(18:2_18:2)	Survival_Years	0.999717653542891	0.445764827896762	0.0462395462198378	-0.0660497124235678	0.0321778320302219	0.0406429126312872	-0.0172703400382436	0.0210290869686404	0.411902735186283	0.0246693812166745	0.0148971183581283	0.0983719833324707	0.0235286802236913	0.0149667102387328	0.116588328162515	0.00114070099298322	0.00149601177549811	0.762494661917624	766
MA2B2	PC(16:0_20:5)	Survival_Years	0.999717653542891	0.928775394156327	0.00561731678344662	-0.0745759653771463	0.0325977373482595	0.0225807719715475	-0.00185818216961539	0.0207724891688787	0.928758116272696	0.0246693812166745	0.0148971183581283	0.0983719833324707	0.0245308054875288	0.0149926241401059	0.102449558891278	0.000138575729145668	0.00155031220533594	0.0893856919069019	766
MA2B2	PC(16:1_20:4)	Survival_Years	0.999717653542891	0.374695241819939	0.0513479588783788	-0.0582685226375226	0.0314767640637576	0.0647542796519086	-0.0217393940146533	0.0214897249320191	0.312226153913827	0.0246693812166745	0.0148971183581283	0.0983719833324707	0.0234026588444056	0.0149492937250737	0.118126488307752	0.00126672237226885	0.00142695061630472	0.887712831681025	766
MA2B2	PC(18:2_18:3)	Survival_Years	0.999717653542891	0.595750949984732	0.0432689543964686	-0.0693646353288315	0.0237317200662679	0.00363029670368958	-0.0153885092279828	0.0285246178052757	0.58980261213473	0.0246693812166745	0.0148971183581283	0.0983719833324707	0.0236019628858211	0.0150387456131172	0.117205855357996	0.00106741833085339	0.00201202007632984	0.530520715678188	766
MA2B2	PC(17:0_20:2)	Survival_Years	0.999717653542891	0.959761388923396	0.000565303193818499	0.00243777312089307	0.047941468800785	0.959466823402531	0.00572066361376697	0.014121949090971	0.685590171215075	0.0246693812166745	0.0148971183581283	0.0983719833324707	0.0246554355366832	0.0149100123794749	0.0988539490730628	1.39456799913122e-05	0.000276409239748383	0.0504530167081499	766
MA2B2	PC(15:0_22:4)	Survival_Years	0.999717653542891	0.467694239148089	0.0301134891701392	-0.0227204289206776	0.0250268136910057	0.364411795796822	-0.032696616190475	0.027015800935097	0.22676314868201	0.0246693812166745	0.0148971183581283	0.0983719833324707	0.0239265000725721	0.0149026317903711	0.109031248435078	0.000742881144102362	0.00102292005092762	0.726235782971202	766
MA2B2	PC(17:0_20:4)	Survival_Years	0.999717653542891	0.961716068679963	0.00189976514067893	-0.00187887178869398	0.0391213584994313	0.961714692164098	-0.0249437086445023	0.0172715734850788	0.149328067742778	0.0246693812166745	0.0148971183581283	0.0983719833324707	0.0246225151861969	0.0148805071921432	0.0986371981965582	4.68660304775577e-05	0.00097637119574866	0.0480002182383328	766
MA2B2	PC(18:2_20:1)	Survival_Years	0.999717653542891	0.691503150227797	0.0208663005895295	-0.07055582996393	0.0376791578609672	0.0617329891384168	-0.00729576456102893	0.0179681946958624	0.684894347451622	0.0246693812166745	0.0148971183581283	0.0983719833324707	0.0241546224928496	0.0149637611849477	0.10713403886419	0.000514758723824823	0.00129722269845628	0.39681600116726	766
MA2B2	PC(16:0_22:6)	Survival_Years	0.999717653542891	0.185030512612829	0.0962944934444002	-0.0661968544142081	0.0342141274074596	0.0535982845310599	-0.0358857771848537	0.01972395672231	0.0694680287156968	0.0246693812166745	0.0148971183581283	0.0983719833324707	0.022293855648828	0.0149190081996134	0.135742189967551	0.00237552556784647	0.00179227575867464	1.32542414656277	766
MA2B2	PC(18:1_20:5)	Survival_Years	0.999717653542891	0.6650116814447	0.0231366603695748	-0.0485316169865251	0.0256027131124564	0.0586117833895518	-0.01176072692769	0.0264426432591001	0.656689377893126	0.0246693812166745	0.0148971183581283	0.0983719833324707	0.0240986141219367	0.0149645806361671	0.107967562774387	0.000570767094737765	0.0013181558685729	0.433004251125252	766
MA2B2	PC(18:2_20:4)	Survival_Years	0.999717653542891	0.324607857812353	0.0568203603613429	-0.0542303363828025	0.0313416299145786	0.084213289814771	-0.0258475831816397	0.0215732170719645	0.23145161397698	0.0246693812166745	0.0148971183581283	0.0983719833324707	0.0232676580860517	0.0149363231436141	0.119936597590619	0.00140172313062279	0.00142302148209542	0.985033007765092	766
MA2B2	PC(18:3_20:3)	Survival_Years	0.999717653542891	0.646904798732895	0.0117954664897128	-0.0162858096445042	0.0277424077120727	0.557452263703125	-0.0178675095567896	0.0243946665843659	0.464257588412345	0.0246693812166745	0.0148971183581283	0.0983719833324707	0.0243783943572112	0.0149095365188419	0.102680897701304	0.000290986859463235	0.000635250508502516	0.458066314892344	766
MA2B2	PC(17:0_22:6)	Survival_Years	0.999717653542891	0.598148661918424	0.0298918697689586	-0.0282564241937378	0.0517186625634404	0.585077502973965	-0.0260972133470821	0.0130389443813174	0.0458981899432316	0.0246693812166745	0.0148971183581283	0.0983719833324707	0.0239319672860648	0.0148557366323206	0.107840799304637	0.000737413930609628	0.00139909566314821	0.52706469616975	766
MA2B2	PC(20:1_20:4)	Survival_Years	0.999717653542891	0.995618308795906	0.000110440983424001	-0.000137372710903687	0.025014071803987	0.995620443964199	-0.0198329835970208	0.0270554175258193	0.463882593894499	0.0246693812166745	0.0148971183581283	0.0983719833324707	0.0246666567059524	0.0149042290227795	0.0985706014414449	2.7245107220311e-06	0.000496117597759281	0.00549166313458013	766
MA2B2	PC(18:0_22:6)	Survival_Years	0.999717653542891	0.713695020539897	0.0183068113563425	-0.0160983167684981	0.0429397419422359	0.707895125813301	-0.0280537223056205	0.0157179398146796	0.0749164083230344	0.0246693812166745	0.0148971183581283	0.0983719833324707	0.0242177635084631	0.0148658190211519	0.103944527775908	0.000451617708211359	0.00123090769523113	0.366898111012751	766
MA2B2	PC(18:1_22:5)	Survival_Years	0.999717653542891	0.355565703191616	0.0467740500904131	-0.0379096869473743	0.0289081156252585	0.190347994007985	-0.0304377842615803	0.0233830373106035	0.193636931174299	0.0246693812166745	0.0148971183581283	0.0983719833324707	0.0235154943439463	0.0149128339612683	0.115480429619111	0.00115388687272823	0.00124900141156616	0.923847532951411	766
MA2B2	PC(20:2_20:4)	Survival_Years	0.999717653542891	0.810848150968822	0.0140489921902846	-0.00741164197679934	0.030772857733056	0.809773175575002	-0.0467615604122694	0.021901614721716	0.0332565148226242	0.0246693812166745	0.0148971183581283	0.0983719833324707	0.0243228012726222	0.0148436533553715	0.101946571091819	0.000346579944052214	0.00144811366060639	0.239332003751063	766
MA2B2	PC(18:1_22:6)	Survival_Years	0.999717653542891	0.377407645976847	0.0443853062812732	-0.0591537657878814	0.0535021013246051	0.269432920434181	-0.0185103691453555	0.0126283599354936	0.143358180611555	0.0246693812166745	0.0148971183581283	0.0983719833324707	0.0235744231756029	0.014898250932689	0.114220202855768	0.00109495804107159	0.00124048861951127	0.882682858874579	766
MA2B2	PC(18:2_22:5)	Survival_Years	0.999717653542891	0.491465989176963	0.0265241278988659	-0.0393011988261383	0.0360239301747178	0.275825677707229	-0.0166492077117447	0.018781757496855	0.375811915481896	0.0246693812166745	0.0148971183581283	0.0983719833324707	0.0240150473940975	0.014918681177072	0.108108819352249	0.000654333822576954	0.000951095596617675	0.687979026402733	766
MA2B2	PC(20:3_20:4)	Survival_Years	0.999717653542891	0.666154073716166	0.0218368818571656	-0.0171367331246335	0.0385574179633981	0.656917610179809	-0.0314355343693562	0.0175036800669662	0.0731278528075059	0.0246693812166745	0.0148971183581283	0.0983719833324707	0.0241306788535566	0.0148660846705779	0.105197035243616	0.000538702363117901	0.00124863709170544	0.431432292614438	766
MA2B2	PC(20:0_22:6)	Survival_Years	0.999717653542891	0.709637069954496	0.00774776172986343	-0.0135387413979919	0.0231637381531063	0.559169197340865	-0.0141174487399775	0.0292257913655931	0.629280354122666	0.0246693812166745	0.0148971183581283	0.0983719833324707	0.0244782487289845	0.0149141563941131	0.101389719515936	0.000191132487689962	0.000513322930955398	0.372343560289088	766
MA2B2	PC(20:1_22:6)	Survival_Years	0.999717653542891	0.210516857890327	0.0899481627731176	-0.0432419382678715	0.0278917251035255	0.12170977358534	-0.0513151261500737	0.024165204273197	0.034217554818655	0.0246693812166745	0.0148971183581283	0.0983719833324707	0.022450415699485	0.0148802492770165	0.132017916825793	0.00221896551718953	0.00177213075640223	1.25214548033377	766
MA2B2	PC(p-18:0_14:0)	Survival_Years	0.999717653542891	0.879774099288136	0.00474504093626931	0.00941809338206657	0.0617099052240595	0.878762347566122	0.0124289725103435	0.0109584298425895	0.257275103748004	0.0246693812166745	0.0148971183581283	0.0983719833324707	0.0245523239929289	0.0148930795306617	0.0998841208297759	0.000117057223745554	0.000773903449506859	0.151255591146601	766
MA2B2	PC(o-16:0_20:4)	Survival_Years	0.999717653542891	0.282605151957282	0.0633258739021234	-0.037192251385956	0.0251726360112296	0.140194098580615	-0.0420036450054873	0.026832072447476	0.118136425558596	0.0246693812166745	0.0148971183581283	0.0983719833324707	0.0231071710925039	0.0149083288115253	0.121807012789832	0.00156221012417054	0.00145391460610936	1.07448547363519	766
MA2B2	PC(p-16:0_20:4)	Survival_Years	0.999717653542891	0.639863795349649	0.0122951793849917	-0.0212557697100469	0.0285017402806498	0.456167082552606	-0.0142697475327082	0.0237490528619557	0.548217545732538	0.0246693812166745	0.0148971183581283	0.0983719833324707	0.0243660667492987	0.0149154861422894	0.102991338974052	0.000303314467375757	0.00064826125185591	0.467889244509673	766
MA2B2	PC(o-16:0_22:6)	Survival_Years	0.999717653542891	0.612675667246687	0.0199889670344182	-0.0133245662665702	0.0243481232397453	0.584457135810078	-0.0370079924580188	0.027759918048353	0.18311141271335	0.0246693812166745	0.0148971183581283	0.0983719833324707	0.0241762657687749	0.0148897904649628	0.105095031204381	0.000493115447899603	0.000974040153453993	0.506257823305325	766
MA2B2	PC(o-18:0_22:6)	Survival_Years	0.999717653542891	0.779826744003449	0.0126458605401288	-0.00684496920528	0.0241224568049573	0.776716010801533	-0.0455758886740789	0.0279944634982359	0.104168787422235	0.0246693812166745	0.0148971183581283	0.0983719833324707	0.0243574156621971	0.0148730693564679	0.102137169544328	0.00031196555447734	0.00111597685903765	0.279544823847297	766
MA2B2	PC(p-18:0_22:6)	Survival_Years	0.999717653542891	0.829210229666846	0.017359524985886	-0.00631180516756713	0.0291816582904898	0.828849859540193	-0.067848852784262	0.0229985019127485	0.00333018051460998	0.0246693812166745	0.0148971183581283	0.0983719833324707	0.0242411324770573	0.0147809153419029	0.101648822105773	0.000428248739617207	0.00198525627964552	0.215714587586482	766
MA2B2	PE(18:0_18:2)	Survival_Years	0.999717653542891	0.222071519091759	0.0847590433498836	-0.0456111426406357	0.0298193324624298	0.126771923756137	-0.0458430337611418	0.0226123364974235	0.0431745098051573	0.0246693812166745	0.0148971183581283	0.0983719833324707	0.0225784280647156	0.0148853557572898	0.12996459500499	0.00209095315195892	0.00171243862958643	1.22103829931932	766
MA2B2	PE(16:0_22:4)	Survival_Years	0.999717653542891	0.354813645154806	0.0645397826144604	-0.0555725163909537	0.0552033045119808	0.314586598665676	-0.0286500702929587	0.0121970011576482	0.0192279430187626	0.0246693812166745	0.0148971183581283	0.0983719833324707	0.023077224715717	0.0148437035383423	0.120675665585481	0.00159215650095742	0.00172070567765181	0.925292757289086	766
MA2B2	PE(18:0_20:4)	Survival_Years	0.999717653542891	0.616534717747208	0.0393644165482552	-0.0389314320678167	0.0765275377971265	0.611176693450786	-0.024943747163199	0.00877539852534538	0.00466576850630133	0.0246693812166745	0.0148971183581283	0.0983719833324707	0.0236982854184736	0.0147935123753092	0.109821798397421	0.000971095798200876	0.00193921466406498	0.500767561320553	766
MA2B2	PE(16:0_22:6)	Survival_Years	0.999717653542891	0.324942380920218	0.0823877423356046	-0.0537060625110382	0.0513016599980655	0.295681928451248	-0.0378440445683474	0.0130866457641175	0.00400273765810203	0.0246693812166745	0.0148971183581283	0.0983719833324707	0.0226369265934163	0.0148020122209412	0.126839857384843	0.00203245462325818	0.00206476367028826	0.984352181561987	766
MA2B2	PE(18:2_20:4)	Survival_Years	0.999717653542891	0.383728810736539	0.0613251912379001	-0.0331535188128292	0.035477713740272	0.350516936605905	-0.0456317933964766	0.0189733596058836	0.0165448621946552	0.0246693812166745	0.0148971183581283	0.0983719833324707	0.0231565266958412	0.01483752167632	0.119254407533932	0.00151285452083322	0.00173682423332851	0.871046414370862	766
MA2B2	PE(18:0_22:6)	Survival_Years	0.999717653542891	0.671925215796397	0.0329178308268466	-0.014741578565635	0.0344142873057091	0.668581863639419	-0.0550865372984223	0.0195162089784188	0.00495967124609601	0.0246693812166745	0.0148971183581283	0.0983719833324707	0.023857318699181	0.0147940556017933	0.107477011784602	0.000812062517493477	0.00191747020280262	0.423507242149864	766
MA2B2	PE(p-16:0_18:2)	Survival_Years	0.999717653542891	0.422721659103808	0.0369729715864257	-0.0372366760272642	0.0274422096522662	0.175440209825885	-0.0244946764343569	0.0246500581322601	0.320867171022945	0.0246693812166745	0.0148971183581283	0.0983719833324707	0.0237572808858957	0.0149255620038072	0.112101031877282	0.000912100330778809	0.0011376958724409	0.801708394020907	766
MA2B2	PE(p-18:0_18:2)	Survival_Years	0.999717653542891	0.196663400932882	0.0926714383383138	-0.0632396906679876	0.0314633898584697	0.0449902551607072	-0.0361505095315507	0.0214587539520504	0.0927006019688092	0.0246693812166745	0.0148971183581283	0.0983719833324707	0.0223832341764091	0.0149307680858522	0.134490613400094	0.0022861470402654	0.00177067494726695	1.29111616098375	766
MA2B2	PE(p-18:1_18:2)	Survival_Years	0.999717653542891	0.738626555299242	0.00817416197866988	-0.0353785713187635	0.0434513197692673	0.415923286814387	-0.00569982083679295	0.015581762826885	0.714673567954206	0.0246693812166745	0.0148971183581283	0.0983719833324707	0.0244677296986958	0.0149206259892345	0.101684129076251	0.000201651517978653	0.000604339283366011	0.33367269599869	766
MA2B2	PE(p-16:0_20:5)	Survival_Years	0.999717653542891	0.378819537515997	0.0512893433787589	-0.0371526258344647	0.0373276071025465	0.320080715034019	-0.0340561759968466	0.0180743378950806	0.0601331882316386	0.0246693812166745	0.0148971183581283	0.0983719833324707	0.0234041048525109	0.0148732713966725	0.116240765510931	0.00126527636416352	0.00143769410178832	0.88007341936624	766
MA2B2	PE(p-18:0_20:4)	Survival_Years	0.999717653542891	0.370168315807187	0.0508686141716569	-0.0403807559375483	0.0390723844572019	0.301891646926488	-0.0310766157252063	0.0172727792017302	0.0726150408178865	0.0246693812166745	0.0148971183581283	0.0983719833324707	0.0234144839817099	0.014879238111741	0.116225370824261	0.00125489723496453	0.00140030782177194	0.896158127129929	766
MA2B2	PE(p-18:0_22:5)	Survival_Years	0.999717653542891	0.577331743989732	0.0258948514689485	-0.0242063589125153	0.0406789797045241	0.552082119489624	-0.0263901714729336	0.0166027086869269	0.112598260965965	0.0246693812166745	0.0148971183581283	0.0983719833324707	0.0240305712542378	0.0148791577457657	0.106951708951548	0.000638809962436654	0.00114628658655453	0.557286432493961	766
MA2B2	PE(p-20:0_20:5)	Survival_Years	0.999717653542891	0.879583487827888	0.00661256975022438	-0.00604306045260793	0.03970675256129	0.879098587140326	-0.0269942697527932	0.0170093671186024	0.113160315946975	0.0246693812166745	0.0148971183581283	0.0983719833324707	0.0245062532126843	0.0148742050350995	0.100090513908638	0.000163128003990135	0.00107677211763625	0.151497240055061	766
MA2B2	PE(p-18:0_22:6)	Survival_Years	0.999717653542891	0.384548135465492	0.0533538764900466	-0.0392807888973847	0.0408108876403239	0.336274324429346	-0.0335076548986509	0.0165221306397239	0.0431026718176053	0.0246693812166745	0.0148971183581283	0.0983719833324707	0.0233531740981541	0.0148637143065354	0.116800509619787	0.00131620711852033	0.00151367028939929	0.86954677497348	766
MA2B2	PE(p-18:1_22:5)	Survival_Years	0.999717653542891	0.781990254445377	0.0145259813870768	-0.00910151107994463	0.0325388536167169	0.779817643600032	-0.0393722503039897	0.0207331557960089	0.0581589245983974	0.0246693812166745	0.0148971183581283	0.0983719833324707	0.0243110342442904	0.0148584516486808	0.102452930523233	0.000358346972384115	0.00129495077455255	0.276726327692215	766
MA2B2	PE(p-18:1_22:6)	Survival_Years	0.999717653542891	0.364176287455868	0.0660652046307384	-0.0412255913412069	0.0422932500122148	0.330167314032099	-0.0395333981920168	0.0159094716466113	0.0132957332305408	0.0246693812166745	0.0148971183581283	0.0983719833324707	0.0230395934984812	0.0148327841354983	0.121007835215425	0.00162978771819329	0.00179603602446791	0.907435984573932	766
MA2B2	PE(p-20:1_22:6)	Survival_Years	0.999717653542891	0.711182042657174	0.0153856395522145	0.0541642571702259	0.0369748530532149	0.143597631485051	0.00700746631091184	0.0183108048043927	0.702113403949904	0.0246693812166745	0.0148971183581283	0.0983719833324707	0.0242898270092986	0.0149431935826893	0.104711755252235	0.000379554207375923	0.00102507682416966	0.370269035867991	766
MA2B2	PG(16:0_18:2)	Survival_Years	0.999717653542891	0.505242594406061	0.0281127309884178	-0.0221915208512081	0.0166620204805547	0.183530914861786	-0.0312517417100479	0.0406149994146342	0.441993815036595	0.0246693812166745	0.0148971183581283	0.0983719833324707	0.0239758575388794	0.0149306164286665	0.108966042547556	0.000693523677795096	0.00104091477321613	0.666263651588216	766
MA2B2	PG(22:6_22:6)	Survival_Years	0.999717653542891	0.824778620557921	0.013740920385454	-0.011425881817154	0.0513589184570465	0.824040720792072	-0.0296677323187273	0.0131153551578628	0.0241363307322222	0.0246693812166745	0.0148971183581283	0.0983719833324707	0.0243304012134177	0.014835047896752	0.101641955250619	0.000338980003256739	0.00153105392486522	0.221403046458067	766
MA2B2	PI(18:1_18:2)	Survival_Years	0.999717653542891	0.387675611103102	0.0563366646159011	-0.0430843083933092	0.0197251898725351	0.0294236961245518	-0.0322574669923546	0.0342974545806312	0.347419679358299	0.0246693812166745	0.0148971183581283	0.0983719833324707	0.0232795905607889	0.014971990718738	0.120629197489248	0.0013897906558856	0.00160885132597546	0.863840327224121	766
MA2B2	PI(16:0_20:4)	Survival_Years	0.999717653542891	0.374478578041132	0.0573947507290942	-0.0549283202861012	0.0256042222177821	0.0324260810581455	-0.0257771032902002	0.0264205195500185	0.329726748566918	0.0246693812166745	0.0148971183581283	0.0983719833324707	0.0232534882311025	0.0149683744975714	0.120955457016139	0.00141589298557203	0.00159426656088896	0.888115588890309	766
MA2B2	PI(18:2_18:2)	Survival_Years	0.999717653542891	0.479584559992441	0.0295065322999908	-0.0164751972183675	0.0192989960778368	0.393702877065944	-0.0441820443204818	0.0350293683916555	0.207813480582901	0.0246693812166745	0.0148971183581283	0.0983719833324707	0.0239414733229839	0.0148992339452909	0.108730014083824	0.000727907893690591	0.00102961506699496	0.706970903033756	766
MA2B2	PI(17:0_20:4)	Survival_Years	0.999717653542891	0.392578230271369	0.0418067485891119	-0.0333952095683755	0.0233638977840013	0.153547167461156	-0.0308830707069774	0.0289483800164262	0.286579360670358	0.0246693812166745	0.0148971183581283	0.0983719833324707	0.0236380345983	0.0149263367458686	0.113927446526692	0.00103134661837447	0.00120632237519595	0.854951080723293	766
MA2B2	PI(18:0_20:4)	Survival_Years	0.999717653542891	0.717597824986197	0.0116369256558993	-0.00837359465898	0.0218880953821585	0.702210749747951	-0.0342834549422111	0.030897257752307	0.267724412427775	0.0246693812166745	0.0148971183581283	0.0983719833324707	0.024382305461479	0.014895815856979	0.102310567356529	0.00028707575519548	0.000793748115829106	0.361671101285849	766
MA2B2	PI(18:1_20:3)	Survival_Years	0.999717653542891	0.558014136090796	0.0209223971662112	-0.0247826766380957	0.0224659682396626	0.27052176097375	-0.02082674923283	0.0301259068913628	0.48969367996798	0.0246693812166745	0.0148971183581283	0.0983719833324707	0.0241532386250145	0.0149238296868905	0.106220459640614	0.000516142591659934	0.000881099545972053	0.585793732410237	766
MA2B2	PI(16:0_22:6)	Survival_Years	0.999717653542891	0.302745965795935	0.077166218143384	-0.0734512820022445	0.0295494197586441	0.0132651016276629	-0.0259170813706156	0.0228852674402952	0.257993889389655	0.0246693812166745	0.0148971183581283	0.0983719833324707	0.0227657383642463	0.0149873460669097	0.129416104342119	0.0019036428524282	0.001847187922368	1.03056263489848	766
MA2B2	PI(18:1_20:5)	Survival_Years	0.999717653542891	0.733726876633639	0.0178966992244758	-0.047990680371626	0.0254528397562573	0.0599632436872824	-0.00919971319993598	0.0266004931015198	0.729607625147411	0.0246693812166745	0.0148971183581283	0.0983719833324707	0.0242278807209857	0.0149652049218141	0.106109965562806	0.000441500495688757	0.00129787365805745	0.340172167720514	766
MA2B2	PI(18:2_20:4)	Survival_Years	0.999717653542891	0.520602288950947	0.027356505753931	-0.0400385784749731	0.0291954493294771	0.170885086639485	-0.0168554452956344	0.023180742482352	0.467497029085306	0.0246693812166745	0.0148971183581283	0.0983719833324707	0.0239945131474746	0.0149332315799573	0.108753393540761	0.000674868069199874	0.00105051358363152	0.642417270671479	766
MA2B2	PI(18:0_22:6)	Survival_Years	0.999717653542891	0.439688833939008	0.0386713368473982	-0.0511688734119865	0.0320435782580498	0.110949866373407	-0.0186441069977401	0.0211149018220884	0.37768360867665	0.0246693812166745	0.0148971183581283	0.0983719833324707	0.0237153832658276	0.0149396225971958	0.113071688695607	0.000953997950846896	0.00123459916350561	0.772718773061572	766
MA2B2	PI(18:1_22:6)	Survival_Years	0.999717653542891	0.167379755474913	0.109452912743122	-0.0659073562297975	0.0281951977150534	0.0198170225748462	-0.040968653336981	0.023943901792996	0.0877169269336326	0.0246693812166745	0.0148971183581283	0.0983719833324707	0.021969245586939	0.0149511181224353	0.142372692215248	0.00270013562973549	0.00195566733363976	1.38067225610921	766
MA2B2	TBB1	Survival_Years	0.999834179842752	0.876847744857219	0.0104216722975331	-0.0237885542451145	0.152781740109451	0.876680063264131	0.0412247598682211	0.0258419512452098	0.114858566657826	-0.0940998151130825	0.0347674862874139	0.00839122662650145	-0.0931191376767155	0.0344249095787799	0.00844931439558783	-0.000980677436366998	0.00632831984299265	-0.154966477785238	122
MA2B2	ITIH4	Survival_Years	0.999834179842752	0.72070858073118	0.0272685181600734	-0.00375020455833963	0.0104040901002848	0.718662991834168	-0.179882332304865	0.0641631474254105	0.00525665832104375	0.0247389879645976	0.0148501488099868	0.0963733866904084	0.0240643924220231	0.0147488270088524	0.10340727192608	0.000674595542574468	0.00188691745843744	0.357511951335222	769
MA2B2	FIBA	Survival_Years	0.999834179842752	0.212453024735179	0.101558772020026	-0.0172253170994017	0.0122111541640982	0.158993352010315	-0.14585863495018	0.0547095594334979	0.00792988776229825	0.0247389879645976	0.0148501488099868	0.0963733866904084	0.0222265267258949	0.0147881373295944	0.133487964807565	0.00251246123870272	0.00201504920805618	1.24684857752252	769
MA2B2	AGRF5	Survival_Years	0.999834179842752	0.78676609304151	0.0150518833335679	0.00345568635549659	0.0124229139156526	0.78110015680213	0.106628159367566	0.0918526023547118	0.246754785807298	0.0244802239874172	0.0185173835889994	0.187312442506384	0.0241117505119789	0.0185078808088607	0.19379278152508	0.000368473475438213	0.00136213164728614	0.270512381216856	428
MA2B2	PSB1	Survival_Years	0.999834179842752	0.621760279963904	0.0687537128741372	-0.0153707539031827	0.0291404222299632	0.598645248010775	-0.106633651292464	0.0764682933204956	0.165247812911249	0.0238392887205196	0.0273770090108591	0.385267008287197	0.0222002491087053	0.0273165135134627	0.417684221533406	0.00163903961181426	0.00332221745453298	0.493357112905985	271
MA2B2	MA2B1	Survival_Years	0.999834179842752	0.00722363093195335	0.660251987189319	0.12988895885048	0.0149985125729383	6.92572858107649e-17	0.125753305817786	0.0445027318191824	0.00491091004105872	0.0247389879645976	0.0148501488099868	0.0963733866904084	0.00840502199991939	0.0158375566932174	0.595867262543311	0.0163339659646782	0.00608034544755077	2.68635492926766	764
MA2B2	SODE	Survival_Years	0.999834179842752	0.999496997490252	7.93428358089773e-05	7.68767223776991e-06	0.0121945207179373	0.999497255105396	0.255325851499196	0.0539559851417912	2.91615857335429e-06	0.0247389879645976	0.0148501488099868	0.0963733866904084	0.0247370251031374	0.0145349744757659	0.0894129457005367	1.96286146015533e-06	0.00311357641356183	0.000630420198330667	769
MA2B2	NOTC2	Survival_Years	0.999834179842752	0.962565159061137	0.00341886771823559	-0.00193420231865969	0.0411864520760757	0.962666620078729	-0.210161631240891	0.152543371054759	0.172387788026943	0.118897584797231	0.055094156704814	0.0340799262863471	0.118491089682792	0.0547722799454794	0.0337008723484519	0.000406495114439433	0.00866083915805554	0.0469348416499974	166
MA2B2	GP1BA	Survival_Years	0.999834179842752	0.25597354806015	0.0806370826183433	0.0162661725753256	0.0121777005914081	0.182265184267186	0.119422246568465	0.0553057290290398	0.0313187045661362	0.024089944836048	0.0148576255705717	0.1055874777669	0.0221474019640322	0.0148289238768414	0.135953524336043	0.00194254287201573	0.00171004600842609	1.13595942006474	759
MA2B2	DSG2	Survival_Years	0.999834179842752	0.854845634245089	0.00418260174949882	-0.0086965671448767	0.0429487325408033	0.840069958962397	-0.0383740328462582	0.0899193533949419	0.670760234061788	0.0797882211250873	0.0337077735149557	0.0204427297577407	0.07945449877182	0.0338972515134047	0.021694171377824	0.000333722353267188	0.00182422434832164	0.182939315317344	138
MA2B2	PSA3	Survival_Years	0.999834179842752	0.161993161215756	0.242493510949189	-0.0397777054588299	0.0241385489033462	0.100375204281852	-0.107658053110255	0.0407287088179639	0.00862360818073926	0.0176598141126675	0.0175864418165585	0.316068867841007	0.0133774237857767	0.0174963110744773	0.44509451566889	0.00428239032689078	0.0030623513612113	1.39839940678685	483
MA2B2	PIGR	Survival_Years	0.999834179842752	0.72287743922386	0.0240299908907562	-0.0116703121977756	0.0325718803206557	0.720278177327304	-0.0509393103938655	0.0205303197897355	0.0134314912403042	0.0247389879645976	0.0148501488099868	0.0963733866904084	0.0241445103091618	0.0147742543492914	0.102857066436776	0.000594477655435807	0.00167639924287714	0.354615798093257	764
MA2B2	CLC11	Survival_Years	0.999834179842752	0.972847206399938	0.00544828963919883	-0.000584821469531069	0.0171804741238372	0.97286531526025	-0.154177465288326	0.053109080861911	0.00393772630335539	0.0165494674089597	0.0170073281779313	0.33120600059929	0.0164593011171412	0.0168245760129978	0.328628917204701	9.01662918184942e-05	0.0026490240416579	0.0340375513398751	569
MA2B2	WDR1	Survival_Years	0.999834179842752	0.328230538706903	0.220250698150085	0.2170661251258	0.101476728806408	0.0343900470079435	0.0281309763927387	0.025591804131461	0.273819780822959	0.0277242346692411	0.0289429395186629	0.339980713055659	0.021617952627664	0.0294473825135406	0.464271906687981	0.00610628204157715	0.00624565891821708	0.977684199783405	184
MA2B2	CREG1	Survival_Years	0.999834179842752	0.462642618183835	0.152260082570058	0.182142762774129	0.0319185582608858	2.51736148756031e-08	0.0241813981013226	0.032648298468229	0.459411797055604	0.0289272577787379	0.0191740704215329	0.13231569261212	0.0245227911208219	0.0200872559773007	0.223007624767834	0.00440446665791597	0.00599653160664282	0.734502366840993	538
MA2B2	FA5	Survival_Years	0.999834179842752	0.362958296791913	0.0503947852810664	-0.0117982640660195	0.00679314670988447	0.0830553977035725	-0.105669442518877	0.0989435200895767	0.286059811493486	0.0247389879645976	0.0148501488099868	0.0963733866904084	0.0234922719780508	0.0148938291050591	0.115372194958906	0.00124671598654678	0.00137040526651412	0.9097425535426	769
MA2B2	AFAM	Survival_Years	0.999834179842752	0.0408365357328743	0.246589836880774	0.0318238384374471	0.00853357257194278	0.000214588845902923	0.191692244126253	0.0783762401439651	0.0148062289426436	0.0247389879645976	0.0148501488099868	0.0963733866904084	0.0186386049578121	0.0149839762286196	0.214133855698933	0.00610038300678554	0.00298280124944838	2.04518588287225	769
MA2B2	CAH2	Survival_Years	0.999834179842752	0.623082810368354	0.0133028669331018	0.01605004304326	0.0211879044584152	0.449110172007366	0.0205045845712451	0.031746246643923	0.518654787194489	0.0247389879645976	0.0148501488099868	0.0963733866904084	0.024409888499645	0.0148677581629187	0.101276974857254	0.000329099464952649	0.000669601007168421	0.491485916881054	769
MA2B2	CO3	Survival_Years	0.999834179842752	0.553115053156748	0.049394020435889	0.00710798085519667	0.0117527514407018	0.545597702363136	0.171913529591623	0.0567243357792432	0.00256985789550655	0.0247389879645976	0.0148501488099868	0.0963733866904084	0.0235170298875111	0.0147326740539502	0.111081671162003	0.00122195807708655	0.00206029440222526	0.59309877062557	769
MA2B2	IGJ	Survival_Years	0.999834179842752	0.507538802341737	0.0662228021461297	-0.0210010281973678	0.0311682808844531	0.500760737195646	-0.0780097569451561	0.0212986842507662	0.000276969050156525	0.0247389879645976	0.0148501488099868	0.0963733866904084	0.0231007028593226	0.014671599365505	0.116017035984099	0.00163828510527503	0.00247223058922506	0.662674878474245	769
MA2B2	KV2A1	Survival_Years	0.999834179842752	0.814015715095767	0.0337668325829333	0.112122194427221	0.0769780484405843	0.146771203985142	0.00489252386131	0.0205241921159133	0.811826904223133	0.0162455424348826	0.0225688032002066	0.472453875211055	0.015696981923265	0.022737650760299	0.490757549220799	0.000548560511617618	0.00233183235067386	0.235248692496737	362
MA2B2	KV5A2	Survival_Years	0.999834179842752	0.976779785160238	0.00129418334181068	-0.00132987771180335	0.0456849478848026	0.976789332439146	-0.0287411815880234	0.015144588842465	0.0583342299327207	0.0295338809965896	0.0150887155014547	0.0508941513618806	0.0294956587397847	0.0150474039718333	0.050562338226992	3.82222568048051e-05	0.00131319383910853	0.029106332718369	744
MA2B2	KV5AD	Survival_Years	0.999834179842752	0.891553481007498	0.00730802733418317	-0.00646246108252328	0.0472327031691069	0.8912388510592	-0.0290529676060765	0.0178892520476192	0.105136386210425	0.0256914299715143	0.0171432225728785	0.134737925661545	0.0255036762990282	0.0171094806613522	0.136832965896642	0.000187753672486079	0.0013771114498394	0.136338763654877	651
MA2B2	KV5AF	Survival_Years	0.999834179842752	0.659169867246152	0.020412695442489	-0.0389907440685	0.0838240663959751	0.642380277329983	-0.0341225454752642	0.02457455466863	0.166681627547024	0.0651782338760819	0.0278608587413333	0.0203986402584059	0.06384777043849	0.027806611557435	0.022813985693055	0.00133046343759178	0.00301651638251959	0.441059576305199	312
MA2B2	KV3A9	Survival_Years	0.999834179842752	0.924770523028671	0.0039310574513422	-0.00580558042949488	0.0613651345787009	0.92468571550569	-0.0272875968203182	0.017859656535441	0.127524509519727	0.0402996750947753	0.0197070120691816	0.0416733371818602	0.0401412547567073	0.0196665764780702	0.0420594358186471	0.000158420338067986	0.00167771409459992	0.0944263021797904	511
MA2B2	KV3AA	Survival_Years	0.999834179842752	0.941208521117481	0.0325839970662621	-0.291537425131	0.18637169805109	0.123817915681512	0.00253483410324104	0.0343319473710713	0.941432019193236	-0.0226798144527919	0.0456968956199082	0.621767414102763	-0.0219408154451988	0.047213398149385	0.644112917779945	-0.000738999007593141	0.0100201903426341	-0.0737509949735022	125
MA2B2	KV6A1	Survival_Years	0.999834179842752	0.888640874167478	0.00234726692526015	0.00757351430894361	0.0406944974045855	0.852467468329703	0.00499194911569931	0.0234838202549002	0.83178494002839	0.0161066462660939	0.0179818256916103	0.371010302354872	0.0160688396680367	0.0180069350570088	0.372801096400181	3.78065980572671e-05	0.000270000467847777	0.140024194619478	584
MA2B2	LV2A	Survival_Years	0.999834179842752	0.20315385765106	0.163992617523306	0.0846643935633025	0.0490595400557151	0.0855947410486476	0.0470700764323853	0.0249817937577564	0.0606743858156527	0.0243008468083012	0.01974502576352	0.219548092255401	0.020315687332175	0.0197613022950204	0.304894755199289	0.0039851594761262	0.00313146718096132	1.2726173534103	409
MA2B2	HVM00	Survival_Years	0.999834179842752	0.47848762197072	0.0804932472226867	-0.0474933318198158	0.061087191322099	0.438317329421602	-0.0533256527077388	0.0309302606421008	0.0871300963869752	0.0314636693876985	0.0215406737473931	0.146558194049282	0.0289310564691416	0.0214270185799407	0.179348753965566	0.0025326129185569	0.00357341647476677	0.708737124944888	263
MA2B2	HVM15	Survival_Years	0.999834179842752	0.975809965237805	0.00226418851189551	-0.082501330420686	0.0890116555971742	0.356752806176787	-0.00115169538690227	0.0379613908251283	0.975872574304108	0.0419648810863628	0.0302229245124905	0.168787953678846	0.041869864684704	0.0305718975538696	0.174658387655928	9.50164016588036e-05	0.0031335425821428	0.030322358534483	152
MA2B2	HVM17	Survival_Years	0.999834179842752	0.242679215369297	0.115654048638517	-0.184926130583417	0.0671924140618872	0.00615229031658965	-0.0143646621844223	0.0111323756380276	0.197574546764977	0.0229685119213239	0.0161068366952416	0.154539298410518	0.0203121105264208	0.0162264048869965	0.211278463221675	0.00265640139490315	0.00227370059431004	1.16831626888379	739
MA2B2	HVM29	Survival_Years	0.999834179842752	0.662673370785233	0.0323102615317994	-0.109864758040531	0.0627244523352612	0.08082512619173	-0.00766232227378673	0.0170115915051784	0.652720102722262	0.0260542361073012	0.0189141531694039	0.169335801819046	0.025212416924663	0.0190301299226	0.186178151374964	0.000841819182638152	0.00192978133424224	0.436225165878033	484
MA2B2	HVM32	Survival_Years	0.999834179842752	0.641946846976578	0.0202427088815064	-0.0390278043845637	0.081305866975824	0.631561685338868	-0.0240428578932393	0.012839463857537	0.0620836894656195	0.0463544657089085	0.0183358462854328	0.01197177244033	0.0454161257542053	0.0182680811991239	0.0134506172059921	0.000938339954703206	0.00201802865479166	0.464978508840886	433
MA2B2	HVM34	Survival_Years	0.999834179842752	0.578845591252756	0.0401006716303841	0.0736321283267693	0.119273458278943	0.538587577852391	0.0323090989105477	0.0254754027981119	0.208054810362734	0.0593253833509656	0.0287633425706865	0.0420716585258185	0.0569463956338619	0.028726832095175	0.0505607787302484	0.00237898771710373	0.00428591034926721	0.55507174047877	182
MA2B2	HVM37	Survival_Years	0.999834179842752	0.993466006014293	0.000122889540013829	0.000300535153719555	0.0366958425635563	0.993468941368724	0.0124465950372042	0.0192652632444791	0.518552488840906	0.0304390377925595	0.0153495134999929	0.0479396637197699	0.0304352971532067	0.0153589965104711	0.0481056521709428	3.74063935279121e-06	0.000456774988517285	0.00818923856784172	747
MA2B2	HVM39	Survival_Years	0.999834179842752	0.949868772721784	0.021209256374891	-0.191463872685492	0.20382274484148	0.350003350336128	-0.00150522756687897	0.0238876225135004	0.94989446255127	0.0135882510038775	0.0464467942135017	0.770520946548861	0.0133000543046499	0.0469237055995495	0.777483413865367	0.000288196699227608	0.00458389527207084	0.0628715714740601	173
MA2B2	IGKC	Survival_Years	0.999834179842752	0.83845197447978	0.0215598166906477	-0.00532564976296976	0.0260873400752036	0.838323808475437	-0.100150792742225	0.0253927000009938	9.18717041529821e-05	0.0247389879645976	0.0148501488099868	0.0963733866904084	0.0242056199189687	0.0146341376726375	0.0987613712391529	0.000533368045628865	0.00261616529282213	0.203873985750154	769
MA2B2	GCAM	Survival_Years	0.999834179842752	0.840150089401587	0.0144714564490344	-0.0105906799778435	0.0523542553326667	0.83977525212331	-0.0338041738275394	0.0127616862542464	0.0083381935804119	0.0247389879645976	0.0148501488099868	0.0963733866904084	0.0243809787776747	0.0147600615642647	0.0992156462370588	0.000358009186922862	0.0017749455797529	0.201701500601896	769
MA2B2	IGH1M	Survival_Years	0.999834179842752	0.945806450987068	0.0029250950025135	-0.00298653934778465	0.0438961519251107	0.94578446744776	-0.0242300139511519	0.0152905494144105	0.113697295230861	0.0247389879645976	0.0148501488099868	0.0963733866904084	0.0246666240745351	0.0148272807766481	0.0968362490084654	7.23638900624861e-05	0.00106458425276161	0.0679738497678968	769
MA2B2	IGHA	Survival_Years	0.999834179842752	0.421775802152337	0.0519396054332331	-0.0944727436766035	0.0426114599338992	0.0270781591175723	-0.0136011004200032	0.0157800695708105	0.389157735202525	0.0247389879645976	0.0148501488099868	0.0963733866904084	0.0234540546908989	0.0149286840889261	0.116815106410405	0.0012849332736987	0.00159948031202472	0.803344226270693	769
MA2B2	HBA	Survival_Years	0.999834179842752	0.408237533336206	0.0532192291161019	0.0247570671897712	0.0277483281982121	0.372725292238041	0.0531803649639235	0.0241309615443781	0.0280039957747456	0.0247389879645976	0.0148501488099868	0.0963733866904084	0.0234223980960092	0.0148038706322841	0.114257515435694	0.00131658986858841	0.00159200869882481	0.826999167504733	769
MA2B2	HBB1	Survival_Years	0.999834179842752	0.361721462728179	0.0579813719345059	0.0283575702636169	0.0280638730056157	0.312773153962546	0.0505826292282506	0.0238685135414235	0.0345773191799339	0.0247389879645976	0.0148501488099868	0.0963733866904084	0.023304587502139	0.0148127861236653	0.116304539242953	0.0014344004624586	0.00157265272395249	0.912089770749625	769
MA2B2	HBB2	Survival_Years	0.999834179842752	0.208629289340833	0.0894554493705401	0.0931461707565874	0.0443440290787532	0.0361943597435078	0.0237587575245433	0.0151368476263543	0.117158262817188	0.0247389879645976	0.0148501488099868	0.0963733866904084	0.0225259506792521	0.0148948115211497	0.131097192200954	0.00221303728534546	0.0017600896946559	1.25734347065654	769
MA2B2	KV3A4	Survival_Years	0.999834179842752	0.559655360264815	0.0447128146353868	-0.0573658456112213	0.0687117309854949	0.404696773837151	-0.0160295229307607	0.0196575329826149	0.415710969793945	0.0205656285600906	0.0199732841792512	0.304306953630468	0.0196460814224231	0.0200203647297806	0.327530205169595	0.000919547137667548	0.00157631205138588	0.583353490737505	359
MA2B2	FABP4	Survival_Years	0.999834179842752	0.642751227399863	0.0261789547423539	0.0411708746084107	0.083264689116731	0.621661124847716	0.0308202292437381	0.0230119883010534	0.182380524555423	0.0484700709437995	0.0242968291528117	0.0477503131685747	0.0472011751502031	0.0242552949462713	0.0534160908500777	0.00126889579359641	0.00273554071173269	0.463855569085168	236
MA2B2	SAA1	Survival_Years	0.999834179842752	0.43653070803772	0.0386711489033932	-0.0463901465242637	0.0511708353758231	0.365111985135266	-0.0214435415423457	0.0141448242735059	0.13021549785607	0.025723803464791	0.0154612451614809	0.096848902943285	0.0247290344306424	0.0154531722550141	0.110237365931321	0.000994769034148555	0.00127851665696015	0.778064977670101	720
MA2B2	SAA2	Survival_Years	0.999834179842752	0.345289310888297	0.0627961361819135	-0.101332968689928	0.0750508681328833	0.177748078570875	-0.0159154247793775	0.0120598390932036	0.187719905387815	0.025682427915367	0.0177764683379208	0.149343454952761	0.0240696706745114	0.0178013683163961	0.177131199453849	0.00161275724085556	0.00170885312930322	0.943765858633597	617
MA2B2	CO5	Survival_Years	0.999834179842752	0.568385790048494	0.0177823451064325	-0.0269119629255454	0.0316281758168249	0.395250150699625	-0.0163465304551522	0.0212632094551888	0.44240215163624	0.0247389879645976	0.0148501488099868	0.0963733866904084	0.0242990707430272	0.0148673921857109	0.102823853449887	0.000439917221570355	0.00077120222274039	0.57043043782622	769
MA2B2	APOA4	Survival_Years	0.999834179842752	0.949499589460101	0.00418726521388829	0.000732117145793243	0.0115555241277343	0.949508596680203	0.141491978880952	0.0578799690214849	0.0148557534860622	0.0247389879645976	0.0148501488099868	0.0963733866904084	0.0246353992608666	0.0147750730184139	0.0960852697369163	0.000103588703730961	0.00163556300240708	0.063335196246496	769
MA2B2	ALBU	Survival_Years	0.999834179842752	0.137109883549129	0.188448113207261	0.0100477613887032	0.00637694154399482	0.115756918363677	0.463985501270672	0.103408856194328	9.02645127316539e-06	0.0247389879645976	0.0148501488099868	0.0963733866904084	0.020076972360012	0.0146043418700869	0.169848509903032	0.00466201560458555	0.00313594091642586	1.48664012774163	769
MA2B2	BPIA2	Survival_Years	0.999834179842752	0.70122765995735	0.0513125803536954	0.0239014166388014	0.0591462000774767	0.686947913525016	0.0498658128627208	0.040816347669847	0.224552440451026	0.0232275118703625	0.0249126922061029	0.353271098230873	0.0220356483010981	0.024874147150295	0.377703567846426	0.00119186356926439	0.00310653135911859	0.383663781717805	201
MA2B2	SPA3K	Survival_Years	0.999834179842752	0.556103727668204	0.0196567393839128	-0.057762327529751	0.0670485522491234	0.389393773305973	-0.00855785606809159	0.0106154094752334	0.420544015346747	0.0251476949204572	0.0155716684749635	0.106976805504515	0.0246533732352996	0.0155894254338895	0.114444285064093	0.000494321685157574	0.000839771086630176	0.588638610006427	755
MA2B2	HS90A	Survival_Years	0.999834179842752	0.642756992350357	0.0965904047456961	0.0831790818199492	0.0505665992618473	0.102535252703429	0.0225520912661623	0.0466465906824032	0.629630703693887	0.0194207928787322	0.0260782956961255	0.457866982943109	0.0175449306340931	0.0264460836407364	0.508311570749142	0.00187586224463907	0.00404413552087348	0.463847523149747	183
MA2B2	TRFL	Survival_Years	0.999834179842752	0.385898092270649	0.0477133382620482	-0.0531475094317299	0.0250702028337716	0.0345499994061609	-0.0273721299716952	0.0288068916798152	0.34251822010505	0.0304895986914071	0.0154202143084457	0.0486153547609955	0.0290348381555699	0.0154976667722094	0.0616405186180414	0.00145476053583721	0.00167776937902069	0.867080156562607	695
MA2B2	CO3A1	Survival_Years	0.999834179842752	0.832634837022919	0.00570000718653779	0.00616125291246809	0.0286736575187795	0.830143614077256	0.0761473972086903	0.0652430178786454	0.244936862016348	0.0823092598790001	0.0234675282626897	0.000590385659533506	0.0818400965061711	0.0234439513612217	0.000626212380163209	0.000469163372828907	0.00222011913258272	0.211323512303197	254
MA2B2	APOE	Survival_Years	0.999834179842752	0.993064823294425	0.000145250813278293	-0.0100564394630143	0.016371046915406	0.539315264761017	-0.000357319122215711	0.041104544341038	0.99306768869437	0.0247389879645976	0.0148501488099868	0.0963733866904084	0.0247353946064761	0.0148711325615253	0.0968925189517656	3.59335812153971e-06	0.000413406750312529	0.00869206445909068	769
MA2B2	C4BPA	Survival_Years	0.999834179842752	0.0247628190060192	0.273568476947633	-0.0427846969921067	0.014371080886706	0.00305413584697642	-0.158182895626195	0.0462730166018094	0.00068257535559711	0.0247389879645976	0.0148501488099868	0.0963733866904084	0.0179711807058968	0.0148229870583436	0.225952514748204	0.00676780725870078	0.00301450232747982	2.24508277767985	769
MA2B2	LYZ2	Survival_Years	0.999834179842752	0.0789946563297406	0.440842372174654	-0.0431808526478727	0.021001721682758	0.0406502058218679	-0.173587792511688	0.0513619830207973	0.000823014552112391	0.0170030590592754	0.0189131727092256	0.369377647852001	0.0095073901693587	0.0187216410141968	0.611951545495162	0.00749566888991672	0.00426726922328435	1.75654932878775	473
MA2B2	ACE	Survival_Years	0.999834179842752	0.786116306066834	0.00565973872989174	0.00930119399830379	0.0147383629736721	0.528330843041625	0.0168267301022214	0.0559844679151268	0.763900387997275	0.0276529869146191	0.0167905279083008	0.100327406932447	0.0274964782335812	0.0168170240547828	0.10280108568416	0.000156508681037859	0.000576762558457674	0.271357214061156	684
MA2B2	FRIH	Survival_Years	0.999834179842752	0.280220523171889	0.212538131003773	0.0765143548589043	0.0581008913204268	0.192040882233808	0.143023268100583	0.07581736094838	0.0633283113013657	0.0514887989126711	0.0380364744984978	0.180076244559947	0.0405454658241428	0.0378256319453259	0.287392975968962	0.0109433330885282	0.0101343665382743	1.07982408640922	150
MA2B2	CSF1R	Survival_Years	0.999834179842752	0.956355653112473	0.00090249594818595	-0.000602013447882587	0.010970765806504	0.956261508590621	-0.0472860968210256	0.063190391456333	0.454641080555498	0.0315423756099458	0.0151496272795926	0.0378686753677858	0.0315139087437617	0.0151566529431547	0.0381314720465219	2.84668661841354e-05	0.00052015763088238	0.054727383573793	754
MA2B2	APOA2	Survival_Years	0.999834179842752	0.603763840302376	0.0212794531726154	0.0204663450581956	0.0366384302485926	0.576688758864649	0.0257218440534278	0.018329608086885	0.161166202557585	0.0247389879645976	0.0148501488099868	0.0963733866904084	0.0242125558286671	0.014840165787897	0.103419581341331	0.00052643213593055	0.00101432879318232	0.518995555946844	769
MA2B2	ENV1	Survival_Years	0.999834179842752	0.964920849191735	0.00306380315352828	-0.154042630125298	0.107615825340091	0.154420349295749	-0.00103089112885805	0.0234292683891478	0.964964003160072	0.0518313915433035	0.0305700673380124	0.0920843217694843	0.0516725903624414	0.0308852653034932	0.0964442898050636	0.000158801180862132	0.00361081081564142	0.0439793688925026	237
MA2B2	4F2	Survival_Years	0.999834179842752	0.535055154851865	0.196969205381857	0.0644028065022381	0.066367423940446	0.334365275133542	-0.039313750572894	0.0487385046096696	0.421962231336721	-0.0128543741957775	0.0311351803702553	0.680661750462398	-0.0103224583247542	0.0313513541327633	0.742714520488193	-0.00253191587102335	0.00408170884711634	-0.620307808777714	185
MA2B2	CO1A1	Survival_Years	0.999834179842752	0.981823270576091	0.000791357318590372	-0.000688449286695304	0.0302136988065949	0.981830485594999	-0.0325020772953106	0.0226627980289206	0.152181844483368	0.0282755101954831	0.0149868698278294	0.0598084457605761	0.0282531341635531	0.0149703380724944	0.0597303338216435	2.23760319300723e-05	0.000982131910296072	0.0227831228122166	753
MA2B2	LIPL	Survival_Years	0.999834179842752	0.0896164782334538	0.720472371898126	0.0494713084913373	0.0251319329146479	0.051553720877698	0.390690392915731	0.116552347958964	0.00110640965764157	0.0268267954558969	0.0319853544761341	0.403461351890452	0.007498830503361	0.0311204245953722	0.81004165230958	0.0193279649525359	0.0113866434864378	1.69742426515389	213
MA2B2	GPX1	Survival_Years	0.999834179842752	0.846289302890985	0.0228459598082652	0.007692629946307	0.0394870884589109	0.84567465562637	0.0584934535897571	0.0298972582201615	0.0513679170186922	0.0196957578724574	0.0202363850070702	0.331220304078125	0.0192457893797099	0.0201400844932397	0.340072145627713	0.000449968492747484	0.00232115831726607	0.193855149560617	494
MA2B2	ENV2	Survival_Years	0.999834179842752	0.616427236482827	0.0432664548134638	0.0560384644478834	0.106617789395422	0.600389857039404	0.0416507357025825	0.0251805105048776	0.101445699017369	0.0539457943101694	0.0264051275623686	0.0438218645566891	0.051611751038272	0.0262051438264212	0.0518364047974657	0.00233404327189736	0.00465951053089454	0.500920269719674	157
MA2B2	MUP2	Survival_Years	0.999834179842752	0.619168011961295	0.0156354123923939	0.0238344400425417	0.0417025913798424	0.56790099885004	0.0162287965778324	0.0161195085847575	0.314540534503129	0.0247389879645976	0.0148501488099868	0.0963733866904084	0.0243521836856007	0.0148549109951905	0.101789179088967	0.000386804278996952	0.000778231509218227	0.497029835486251	769
MA2B2	ITB2	Survival_Years	0.999834179842752	0.545142736853258	0.113983302562753	-0.417014917251837	0.210076809809887	0.0511146161343801	-0.0183785185813618	0.028929583725937	0.527374884505459	0.0672389396788931	0.0502643111045629	0.185384360689173	0.0595748232734751	0.0519044445649423	0.255081916158761	0.00766411640541794	0.0126668184208783	0.605054572566182	115
MA2B2	SAMP	Survival_Years	0.999834179842752	0.70025267573785	0.0300515649517371	-0.0123208718892585	0.0317142727449207	0.697818357393188	-0.0603403160377386	0.021041435343523	0.00431413036687325	0.0247389879645976	0.0148501488099868	0.0963733866904084	0.0239955426609393	0.0147437235443688	0.10427580719717	0.000743445303658346	0.0019311300760166	0.384979402936893	769
MA2B2	NCAM1	Survival_Years	0.999834179842752	0.11785354434658	0.139447714424298	0.0286082167507683	0.0107384042931838	0.00797481605401985	0.120587569609374	0.0624265235156006	0.0539798308626905	0.0247389879645976	0.0148501488099868	0.0963733866904084	0.0212891926357643	0.0149160641927517	0.154144063981783	0.00344979532883334	0.00220596753455161	1.56384682675512	764
MA2B2	C1QB	Survival_Years	0.999834179842752	0.478200446677574	0.052257060659338	0.0184746949628224	0.0249615789120096	0.45958359659181	0.0668460553187854	0.026961390841624	0.0135039689256009	0.0236324138001786	0.0148692711380409	0.112636661630952	0.0223974533186961	0.0147990570386564	0.130823879747629	0.00123496048148251	0.00174134332607366	0.709199882062932	764
MA2B2	CALR	Survival_Years	0.999834179842752	0.976567564667758	0.00195905641137607	-0.0374960747238882	0.027300952395567	0.171394520493036	-0.00171073060373761	0.0582294217046044	0.976596266965508	0.0327431523552357	0.0208490172109412	0.118128559113396	0.0326790066726855	0.0210231697914926	0.121920415033696	6.41456825501878e-05	0.00218387421907363	0.0293724253851018	266
MA2B2	PMGE	Survival_Years	0.999834179842752	0.692635905832702	0.0458447624101549	0.0115530701904749	0.0285162951843482	0.685601359531957	0.0541867979969973	0.0300575750557701	0.072212849750237	0.0136552977427521	0.0168235772850101	0.417481589727135	0.0130292738620957	0.0167779721497642	0.43789293949612	0.000626023880656394	0.00158374601596441	0.395280477012079	613
MA2B2	FA9	Survival_Years	0.999834179842752	0.960999841498328	0.000971318924924593	-0.000447424279492786	0.00912899632226924	0.960930524181283	-0.0544094476457606	0.0753149987281825	0.470383496463128	0.0250629399734951	0.0151029929256623	0.0976705444995443	0.0250385958655846	0.015110510971407	0.0981637853833499	2.43441079105049e-05	0.000497845410101704	0.0488989301026833	764
MA2B2	AMPE	Survival_Years	0.999834179842752	0.983999528639548	0.00400126355457557	0.151544048463712	0.0657618974169307	0.0255687230782899	0.00239357363136456	0.119346178697308	0.984083825229293	0.0906543229271115	0.0538063634314124	0.0985144238043731	0.0902915910887186	0.0573045249777179	0.121815644479832	0.000362731838392976	0.0180868880349339	0.0200549612344798	111
MA2B2	ENOA	Survival_Years	0.999834179842752	0.961289415653468	0.00158014755293603	0.00282347279683113	0.0578900961184928	0.961173931203083	0.0275821702973259	0.0560037392769854	0.623186203611514	0.0492849590959789	0.0371414321337764	0.186814833801331	0.0492070815884668	0.0372487904297771	0.18879146134737	7.78775075120634e-05	0.00160454496882833	0.0485355717820305	273
MA2B2	PPIA	Survival_Years	0.999834179842752	0.833586300239777	0.00306166555143943	0.00653998705813341	0.0256267702315642	0.798681877655697	0.0106591821867881	0.028797153237479	0.711444011960987	0.0227689512066744	0.0157957816042849	0.150137294442369	0.0226992402931225	0.0158117734860268	0.151801332529205	6.97109135518803e-05	0.000331792003458581	0.210104260576559	740
MA2B2	TPIS	Survival_Years	0.999834179842752	0.67924788586608	0.68899757811798	0.0665050666617584	0.0603235896313174	0.271106219096655	-0.00776128089783886	0.017400002628518	0.65587110842849	-0.000749152856097587	0.0185163576183846	0.967753090566691	-0.000232988352606177	0.0185762511939802	0.990001020835374	-0.000516164503491405	0.00124831292096709	-0.4134896746014	526
MA2B2	CATD	Survival_Years	0.999834179842752	0.786147702236747	0.0184191886757999	0.0589529194068959	0.0312522509973382	0.0605761048272502	0.0139823344353859	0.0509993155714322	0.784217019739039	0.0447522119241103	0.0234828456675789	0.0579994778687136	0.0439279124890208	0.023724097890254	0.0654395859245601	0.00082429943508957	0.00303814833027149	0.271316389287652	315
MA2B2	HVM56	Survival_Years	0.999834179842752	0.317531259338675	0.0937505605917052	-0.198031960041063	0.153035278579781	0.197832878088849	-0.0277030898992541	0.0176023152506156	0.11784974708154	0.0585180201304147	0.0316993308244498	0.0670457118736471	0.0530319229384717	0.0317219350408656	0.0968680862666036	0.00548609719194307	0.00548860026415384	0.999543950717796	226
MA2B2	HVM60	Survival_Years	0.999834179842752	0.764176625107597	0.021675282048602	-0.0196515034546974	0.0650800770492239	0.762885929539128	-0.0434997181788054	0.0164861999846895	0.0087479090261292	0.0394382347667901	0.019071551471216	0.039477846935391	0.0385833999047209	0.0188935396072199	0.0419855710382173	0.000854834862069156	0.00284944293422091	0.300000695505378	491
MA2B2	HVM61	Survival_Years	0.999834179842752	0.602931551396361	0.0929824760046834	-0.102342283418143	0.191074259483799	0.593232595750717	-0.0328730297249206	0.0150570855717043	0.0310157644400064	0.0361820965571125	0.0317473132132966	0.256723630659144	0.0328177956321917	0.0312904204512513	0.296425934390503	0.00336430092492085	0.00646745344649135	0.520189430469888	197
MA2B2	THRB	Survival_Years	0.999834179842752	0.145650871943967	0.152802098533813	0.00751858058041288	0.00471893289316628	0.111744894733417	0.502776985118868	0.140769228442487	0.000390000321326529	0.0247389879645976	0.0148501488099868	0.0963733866904084	0.0209588186880044	0.014712554986244	0.154926846247664	0.00378016927659326	0.00259793587497602	1.45506642908503	769
MA2B2	BIP	Survival_Years	0.999834179842752	0.494562307536145	0.0441940293703432	-0.00909094647490363	0.0128165631226835	0.478483880761281	-0.137096252856134	0.0540877906362453	0.0115798741522883	0.0282014270792274	0.0150832968322669	0.0621479299016438	0.0269550923826025	0.0150046914161052	0.0730700281988415	0.00124633469662497	0.00182460629217323	0.683070480448964	744
MA2B2	PLMN	Survival_Years	0.999834179842752	0.541500638967028	0.0236509798834295	0.00549273328240379	0.00442880123598266	0.215486225833504	0.106522795956887	0.151866110540546	0.483372414566502	0.0247389879645976	0.0148501488099868	0.0963733866904084	0.0241538866579105	0.0148812817884912	0.105214003090177	0.000585101306687103	0.000958325775443525	0.610545308996109	769
MA2B2	CYTC	Survival_Years	0.999834179842752	0.538321715951783	0.0307976027647838	-0.0300554358926308	0.0162400556884243	0.0648376390755742	-0.0277051314609469	0.0424615263799864	0.514412389388138	0.0270374875889222	0.0149723425543901	0.0715820223728469	0.0262047977864008	0.0150357176352382	0.0820147901893638	0.000832689802521398	0.00135319075816868	0.615352859524631	744
MA2B2	A1AT2	Survival_Years	0.999834179842752	0.106795229806027	0.197218444939703	0.0131675719476379	0.00754852474079387	0.0817206694616467	0.370530326711843	0.0875510206570205	2.76674520796523e-05	0.0247389879645976	0.0148501488099868	0.0963733866904084	0.0198600032288376	0.0146447854252672	0.175691218237051	0.00487898473575996	0.00302522683822185	1.61276657806847	769
MA2B2	EST1C	Survival_Years	0.999834179842752	0.351560730916481	0.0754871829599168	0.00822201411013381	0.00833662479187638	0.324498125656003	0.227131270478489	0.080060192437179	0.00474372203042413	0.0247389879645976	0.0148501488099868	0.0963733866904084	0.0228715114538709	0.0147587368240133	0.121864793535329	0.00186747651072676	0.00200466312208666	0.931566251781443	769
MA2B2	CATA	Survival_Years	0.999834179842752	0.950711644947648	0.000467959747711632	-0.0063157504439375	0.0812120787802048	0.938084443068842	-0.00197017833928979	0.0193414776019063	0.918960904824089	0.026590224440999	0.022978818320987	0.248490013424114	0.026577781286278	0.0230322101585475	0.249811982291599	1.24431547210055e-05	0.000201302767511757	0.0618131328983285	324
MA2B2	GSTA4	Survival_Years	0.999834179842752	0.719677776983063	0.0828186697745759	0.0817105195514467	0.0678658987294564	0.230794293256289	0.0150920754033685	0.0401404872715245	0.707553166876703	0.0148901367973603	0.0308374822641598	0.630014724587513	0.0136569554750415	0.0311139855758441	0.661450101627385	0.00123318132231885	0.00343610337969016	0.358889470441382	201
MA2B2	TLN1	Survival_Years	0.999834179842752	0.945528981339336	0.00111175752582091	0.0151117397493148	0.0254295890923013	0.55261487382522	0.00182002578836638	0.0264621345395128	0.945194166244699	0.0247389879645976	0.0148501488099868	0.0963733866904084	0.0247114842085468	0.0148706930465537	0.0972049497764496	2.75037560508343e-05	0.000402558312774846	0.0683224148602226	769
MA2B2	KLKB1	Survival_Years	0.999834179842752	0.0544551819095372	0.241247395619951	0.0291018526966096	0.00711588979875121	5.05170031476484e-05	0.205080290899411	0.0941087310696342	0.0297964874278578	0.0247389879645976	0.0148501488099868	0.0963733866904084	0.0187707715478651	0.0150448137852673	0.212756182725731	0.0059682164167325	0.00310327707160728	1.92319805129143	769
MA2B2	MARCS	Survival_Years	0.999834179842752	0.574994512729477	0.0339784217182426	-0.0103371066886897	0.0164011888222546	0.528937991033749	-0.0743274915439134	0.0605342678048709	0.220339728505992	0.0226123277991928	0.0184546344477915	0.221300819586498	0.0218439965892007	0.0184516857906919	0.237290513455187	0.000768331209992115	0.00137028005620921	0.560711079834038	521
MA2B2	HGFL	Survival_Years	0.999834179842752	0.966354513249502	0.000123185166048301	0.000692001453373225	0.00716474532027534	0.923096227393575	0.00440385829456089	0.0939214064173216	0.962621107743696	0.0247389879645976	0.0148501488099868	0.0963733866904084	0.0247359404882573	0.0148654960768465	0.0967589932450662	3.04747634028587e-06	7.22478319409253e-05	0.0421808690782264	769
MA2B2	IL1R2	Survival_Years	0.999834179842752	0.989129746760588	0.0355786666381735	0.0623239942833261	0.103727897062096	0.550659908864266	-0.000694975646840873	0.0509970285032708	0.989182287742035	-0.00121740532553541	0.0370287718330283	0.973903346112208	-0.00117409166729466	0.0375394288731391	0.975176299231818	-4.33136582407614e-05	0.00317915593115515	-0.0136242635399841	114
MA2B2	MUG1	Survival_Years	0.999834179842752	0.934543227053554	0.00497137549300819	-0.032812233845077	0.0147550117503285	0.0266186967373266	-0.00374819949990932	0.0456061859412045	0.934532407650813	0.0247389879645976	0.0148501488099868	0.0963733866904084	0.0246160011661086	0.0149404155670814	0.100077418485828	0.000122986798489025	0.00149746245168001	0.0821301384559228	769
MA2B2	VCAM1	Survival_Years	0.999834179842752	0.0820658133589511	0.267337005330956	-0.0208004107736557	0.011482573712243	0.0706881517130437	-0.355124388479014	0.0572599787702555	1.20050405514029e-09	0.0276307918799426	0.014999815837917	0.0660769397214678	0.0202440587238359	0.0144988739660024	0.163281784447048	0.00738673315610675	0.00424812130090906	1.73882350170323	758
MA2B2	VTNC	Survival_Years	0.999834179842752	0.196601100820127	0.114183965674213	-0.00992174270130248	0.00690748687593884	0.151536355249565	-0.284707620183858	0.096561536424399	0.00334709268223214	0.0247389879645976	0.0148501488099868	0.0963733866904084	0.0219141922120332	0.0147655718040138	0.138418405702005	0.00282479575256439	0.00218756662163876	1.29129587397355	769
MA2B2	SAA4	Survival_Years	0.999834179842752	0.609063200598693	0.0253275590852152	0.00884411491320867	0.0165353716071305	0.592990031599751	0.0708469061664927	0.0405692342330253	0.0813856877107278	0.0247389879645976	0.0148501488099868	0.0963733866904084	0.0241124097852158	0.0148234038104213	0.104459434091568	0.000626578179381773	0.00122519463966566	0.511411133461015	769
MA2B2	ANT3	Survival_Years	0.999834179842752	0.0534045572235183	0.216234490637595	0.0128347762700931	0.00550725002194892	0.0201851348695337	0.416791251272474	0.12072036994402	0.000603745622442739	0.0247389879645976	0.0148501488099868	0.0963733866904084	0.0193895655031832	0.0147682391374274	0.189827113594861	0.00534942246141436	0.00276937522571919	1.93163512540094	769
MA2B2	PROC	Survival_Years	0.999834179842752	0.43357494890396	0.0333893513670765	-0.00791676084118508	0.00738175961819218	0.284036307003354	-0.10433797081739	0.0910377521559116	0.252318413712141	0.0247389879645976	0.0148501488099868	0.0963733866904084	0.0239129692029818	0.0148628653870343	0.108284684073637	0.000826018761615827	0.00105482127681261	0.783088831988522	769
MA2B2	APOC1	Survival_Years	0.999834179842752	0.488545863363783	0.0536125213747565	0.0111402378918391	0.0155760005532041	0.474816304008376	0.119056660541643	0.0428644737142978	0.00568897609574618	0.0247389879645976	0.0148501488099868	0.0963733866904084	0.0234126684435558	0.0147567548379884	0.113258438115436	0.00132631952104183	0.00191492136098062	0.692623492571325	769
MA2B2	VGFR3	Survival_Years	0.999834179842752	0.312229602502423	0.0664432267832327	0.0419415926562507	0.0184364425782652	0.0233666385016946	0.0435960757035117	0.038650685006258	0.25992606793549	0.0275195672620341	0.0153374258001651	0.0734214797608999	0.0256910784134663	0.0154183737657055	0.0963386748055814	0.00182848884856776	0.00180939125162045	1.01055470834746	724
MA2B2	FBLN2	Survival_Years	0.999834179842752	0.264131005358508	0.16023162774535	-0.340610595459744	0.131976471181809	0.0127170874431589	-0.0414908233232446	0.0334974471893842	0.221154735711247	0.0881986548916871	0.0320427119489956	0.00812391562076592	0.0740664408534417	0.0338596166766236	0.0333185586247191	0.0141322140382454	0.0126555585312627	1.11668039014912	104
MA2B2	MBL1	Survival_Years	0.999834179842752	0.96131374430802	0.00159665784754922	0.0133359125157429	0.0110288651909984	0.227178178400288	0.00296190449865889	0.0610146951935631	0.961302507150905	0.0247389879645976	0.0148501488099868	0.0963733866904084	0.0246994882653235	0.0148876043635328	0.0977467203552899	3.94996992741003e-05	0.000814342090486738	0.0485050444224135	769
MA2B2	MBL2	Survival_Years	0.999834179842752	0.104428986642478	0.161124215887769	0.0431602014774827	0.0137873242914797	0.00185016244318239	0.0923547597369843	0.0486277222990941	0.0581261449241876	0.0247389879645976	0.0148501488099868	0.0963733866904084	0.0207529379269448	0.0149586078313045	0.165967288275762	0.00398605003765275	0.00245484087488655	1.62375088276831	769
MA2B2	LIFR	Survival_Years	0.999834179842752	0.665331919350384	0.0608849650014301	0.125597358102785	0.0243530667158948	3.64761365840522e-07	0.0119925485627068	0.027626677701466	0.664413125570968	0.0247389879645976	0.0148501488099868	0.0963733866904084	0.0232327555482023	0.0152621770876092	0.128597015473816	0.00150623241639533	0.003482107150628	0.432563488496808	769
MA2B2	LIT1	Survival_Years	0.999834179842752	0.532962215897283	0.0358379959029387	-0.0325619988564349	0.0459040252077824	0.478704228936366	-0.0318968993098736	0.0243972133390734	0.192165204253225	0.0289811629440684	0.0186632038445532	0.121600646873295	0.0279425361452164	0.018656276634057	0.135339623551294	0.00103862679885192	0.00166582607062985	0.623490541518069	449
MA2B2	GPX3	Survival_Years	0.999834179842752	0.018827700972015	0.300778685871828	0.0285757328412255	0.00932596852833858	0.00230402102225115	0.26039438187411	0.0711846625889461	0.000281896759214547	0.0247389879645976	0.0148501488099868	0.0963733866904084	0.017298027674807	0.0148056795990564	0.243242353020425	0.00744096028979062	0.00316781524629863	2.34892495655637	769
MA2B2	AL3A1	Survival_Years	0.999834179842752	0.953848875760489	0.00042249366339738	-0.00918302369592952	0.0488614604858245	0.851034163051005	-0.00124726417145319	0.0205040524195448	0.951529819578522	0.0271096526026845	0.018581796714711	0.145492546475514	0.027098198946243	0.0186096380203415	0.146266563369567	1.14536564415385e-05	0.000197906265592329	0.057874147679246	479
MA2B2	IBP2	Survival_Years	0.999834179842752	0.863603203429723	0.00282942512355485	-0.0142668472279851	0.0313940897341972	0.649770331186262	-0.00497951893442004	0.0268353424414898	0.85289099582463	0.0251082933118844	0.0163585777856116	0.12565226863306	0.0250372512759782	0.0163839850170476	0.127312871967264	7.10420359062299e-05	0.000413541759418504	0.171789267439701	622
MA2B2	IBP3	Survival_Years	0.999834179842752	0.699100649530686	0.0359708724532103	0.0342424417492069	0.0100726761069845	0.000730317558032222	0.0259877197780925	0.0667965410955077	0.697403393140873	0.0247389879645976	0.0148501488099868	0.0963733866904084	0.0238491049839016	0.0150380424093002	0.113406937445683	0.000889882980696044	0.0023022067526207	0.386534780024883	769
MA2B2	IBP4	Survival_Years	0.999834179842752	0.12848060389616	0.133423406550859	-0.0163876054676518	0.00826911965091605	0.0480758473890579	-0.194435952989124	0.0820647738809863	0.0182190824255568	0.0238814145784687	0.0149078776705677	0.10983112679134	0.020695074892156	0.0148972769771019	0.165424640786266	0.00318633968631265	0.0020961094473047	1.52012085552586	749
MA2B2	HEP2	Survival_Years	0.999834179842752	0.215196101189035	0.0844798974561441	0.010757129262853	0.00663797852511788	0.105761649910101	0.194284842670348	0.100991900533051	0.0549663793049703	0.0247389879645976	0.0148501488099868	0.0963733866904084	0.0226490407981796	0.0148490181602263	0.127836215533529	0.00208994716641799	0.00168625241483412	1.23940351280303	769
MA2B2	LUM	Survival_Years	0.999834179842752	0.490153657585822	0.0570137214682221	0.00642445649401923	0.00905719995905385	0.478464432973963	0.21954569550472	0.0736281060424133	0.00300895986557806	0.0247389879645976	0.0148501488099868	0.0963733866904084	0.0233285261953784	0.0147391100935881	0.114124536223342	0.00141046176921927	0.00204395657223465	0.690064450673342	769
MA2B2	PON1	Survival_Years	0.999834179842752	0.260764379868019	0.0686301180117528	0.0180741496264445	0.0113006638098316	0.110381541044317	0.0939374575619056	0.0593950011549192	0.114396564524332	0.0247389879645976	0.0148501488099868	0.0963733866904084	0.0230411483010959	0.0148661684815045	0.121813909012797	0.00169783966350166	0.0015097459897902	1.12458630457274	769
MA2B2	PLTP	Survival_Years	0.999834179842752	0.784734548908335	0.010583944813332	-0.00336328873933285	0.012076107937559	0.780740646820826	-0.077851205664526	0.0556118411197101	0.162178948969643	0.0247389879645976	0.0148501488099868	0.0963733866904084	0.0244771518812426	0.01483674671843	0.0996357167032699	0.000261836083354986	0.000958564481269294	0.273154376644827	769
MA2B2	PTPA	Survival_Years	0.999834179842752	0.361323093246842	0.130479533382976	0.147710013221854	0.098071775566036	0.133624428152462	0.0233718904539761	0.0203649018092045	0.252502624514825	0.0264582663538783	0.028125901690351	0.348000664932059	0.0230060041059018	0.0282639360338278	0.416644749596239	0.00345226224797653	0.00378186356307342	0.91284685192899	312
MA2B2	UBE2N	Survival_Years	0.999834179842752	0.420229961368777	0.641859441024818	0.336623716715897	0.160159355359234	0.0386774807481736	-0.0188367837148725	0.0215832892004377	0.385412195206968	-0.00987896685752525	0.0310650917913675	0.751296822621105	-0.00353805871245139	0.031947993200668	0.912096463581552	-0.00634090814507386	0.00786691353303721	-0.806022351516275	161
MA2B2	CYC	Survival_Years	0.999834179842752	0.833590569515348	0.00692661647464647	0.00951713578027267	0.0307143938897213	0.756958738884295	0.0133326326156126	0.0466435006539151	0.775267519052458	0.0183189693518802	0.0213014658187663	0.390724323148188	0.018192080876969	0.0213502747231124	0.395093692464743	0.000126888474911277	0.000603946717904904	0.210098790422199	355
MA2B2	1433T	Survival_Years	0.999834179842752	0.808649580813882	0.00726768004966491	0.0197399097391864	0.05744533805903	0.731633242849429	0.0124355958481085	0.036431902822018	0.733357221803636	0.0337766024256917	0.0248613988286936	0.176428864947969	0.033531124886097	0.0249494692904243	0.181119417209457	0.000245477539594663	0.00101366408854143	0.242168527394399	254
MA2B2	CLC4F	Survival_Years	0.999834179842752	0.550604511051891	0.0368156522045036	0.073575734974053	0.053376838186533	0.170595978500047	0.0327199567409733	0.0494150370255638	0.509136966037065	0.065390526077434	0.0290663202349045	0.0262606225910872	0.0629831312118976	0.0293594353547586	0.0339316966649587	0.00240739486553633	0.00403347007769217	0.596854524557121	226
MA2B2	PSB7	Survival_Years	0.999834179842752	0.553343960429795	0.0729444690883586	-0.0460184303882307	0.0562534531329116	0.416920882342146	-0.0904935708432316	0.105213699203049	0.39361175631363	0.0570896209469606	0.0433879707342894	0.193802179725996	0.052925248856529	0.0437615698882459	0.231876408300069	0.00416437209043168	0.00702543182515515	0.59275674351017	100
MA2B2	SEPP1	Survival_Years	0.999834179842752	0.43939608106973	0.0411292236611927	0.00958025856588727	0.011135032820911	0.390007092695488	0.106207506003076	0.0602411525736514	0.0785210180846227	0.0247389879645976	0.0148501488099868	0.0963733866904084	0.0237214925954501	0.0148294082717933	0.110330303988289	0.00101749536914749	0.0013159308071785	0.77321342702593	769
MA2B2	SPRL1	Survival_Years	0.999834179842752	0.97883924848066	0.000772576799334796	-0.000275621562496619	0.0103876419201807	0.978842805600459	-0.0652732090771063	0.0655818706532158	0.320098161119821	0.0232866219778938	0.0148939692475151	0.118598372960549	0.0232686312740188	0.0148941265228634	0.118887819475836	1.79907038750005e-05	0.000678275621824168	0.0265241788089272	755
MA2B2	BGH3	Survival_Years	0.999834179842752	0.054718627738265	0.219843367459051	-0.0589550731878174	0.0220090610202033	0.00767616781646463	-0.0910248920524265	0.0330193987094098	0.00608886851086416	0.0244100117046449	0.0151500916425221	0.107870661019597	0.0190436325317809	0.0151601251882646	0.209742659483618	0.00536637917286398	0.00279338330687064	1.92110375961106	680
MA2B2	IC1	Survival_Years	0.999834179842752	0.230102042143206	0.0781209798266244	-0.0125961851972184	0.00741728756767909	0.0901037253493789	-0.153430102007409	0.0904569984670044	0.0904934796865264	0.0247389879645976	0.0148501488099868	0.0963733866904084	0.0228063539848842	0.014865403653162	0.125632279792768	0.00193263397971343	0.00161039942667411	1.20009604306977	769
MA2B2	PEDF	Survival_Years	0.999834179842752	0.525267091722681	0.0237396995285875	-0.0081470074918076	0.00712958368124769	0.253721602193864	-0.0720873451400967	0.0943282764388099	0.445107587524139	0.0247389879645976	0.0148501488099868	0.0963733866904084	0.0241516918236767	0.0148763449460125	0.10513040951155	0.000587296140920888	0.000924515656332495	0.635247371851615	769
MA2B2	SEPR	Survival_Years	0.999834179842752	0.709265764809735	0.0108017707385819	0.0175162404092096	0.0214813884777048	0.415316608605934	0.0163673249618346	0.0390410277192849	0.675269076491103	0.0265413889838575	0.0168186655609955	0.115329231755005	0.0262546949849703	0.0168497741920714	0.119981489004002	0.000286693998887152	0.000768941570361134	0.372842371823525	649
MA2B2	SLPI	Survival_Years	0.999834179842752	0.732583556472093	0.00581401959078288	-0.0363515913985484	0.072558882571386	0.616752531142335	-0.00692267126856213	0.0148167474704312	0.640692593506934	0.0432833280679323	0.0183464816779924	0.0189718994767688	0.0430316779505911	0.0183789825050204	0.0198888143313689	0.000251650117341241	0.000736484793505358	0.341690853036479	485
MA2B2	AMPN	Survival_Years	0.999834179842752	0.907668005755121	0.00095490705249679	0.00821214078153706	0.0456105933002974	0.857242068034053	0.00377583151562446	0.0249015701808189	0.879586221226933	0.0324719143005562	0.0191412018489202	0.090894328094186	0.0324409066405825	0.0191751858722184	0.0917777223445331	3.10076599736725e-05	0.00026735238411015	0.115980487987334	462
MA2B2	MASP1	Survival_Years	0.999834179842752	0.531678544591029	0.0768047164213885	0.0342739482328896	0.00766411490412987	9.64796220364761e-06	0.0554377611316382	0.0877660367572063	0.52790942407161	0.0247389879645976	0.0148501488099868	0.0963733866904084	0.0228389170094245	0.0151607206026395	0.132599201463854	0.00190007095517306	0.00303794687374603	0.625445748111495	769
MA2B2	C1QA	Survival_Years	0.999834179842752	0.962960328672322	0.00294116404472562	0.00112178765519362	0.0241513853466729	0.962972045071807	0.0648620276462355	0.027707311936814	0.0196361433852435	0.0247389879645976	0.0148501488099868	0.0963733866904084	0.0246662265426932	0.0147824804222668	0.0958369977738991	7.27614219043743e-05	0.00156681614625358	0.0464390299259773	769
MA2B2	PSB4	Survival_Years	0.999834179842752	0.851410854400009	0.00831182389389632	-0.0036798256352512	0.0194669855505861	0.850231150625375	-0.0962291012647075	0.0689521964227133	0.164143683889026	0.0426027209203852	0.0207490499701222	0.0411428094864777	0.0422486146066941	0.0207094177481485	0.0424524525266061	0.000354106313691054	0.00189039608153408	0.187318582147976	414
MA2B2	IL6RB	Survival_Years	0.999834179842752	0.394475645644653	0.0508158185747916	0.0280627109378691	0.0258375091062456	0.278268448523838	0.0593869187909371	0.0432921180015489	0.171129559893842	0.0327960462364274	0.0197222789104208	0.0973444466029744	0.0311294883009066	0.019731726145504	0.115672338494093	0.00166655793552077	0.00195713620326237	0.85152884747764	471
MA2B2	A1AT4	Survival_Years	0.999834179842752	0.756982927791961	0.013724778676123	0.00829084573331532	0.0262894002446913	0.752616782448833	0.0409532568096162	0.02552943800699	0.109327473063013	0.0247389879645976	0.0148501488099868	0.0963733866904084	0.0243994508301123	0.0148277786871067	0.10050721470103	0.000339537134485373	0.00109724496110107	0.309445152652744	769
MA2B2	A1AT5	Survival_Years	0.999834179842752	0.658826132256187	0.0106712696373076	0.015572220555138	0.0234772049306199	0.507457345684377	0.0169530357080143	0.0286525905669489	0.55434246071201	0.0247389879645976	0.0148501488099868	0.0963733866904084	0.0244749915534733	0.0148667444467503	0.100348943365989	0.000263996411124329	0.000597906721393592	0.441534442879334	763
MA2B2	CO1A2	Survival_Years	0.999834179842752	0.526767924242916	0.0574310653941117	-0.0175616172795372	0.0233398313414416	0.452585289553488	-0.0693090310914299	0.0592098436851257	0.243028269278626	0.0211937332119914	0.020654004561756	0.305941182176856	0.0199765545339481	0.0206630608466077	0.33470795799922	0.00121717867804323	0.00192303258712198	0.632947504995155	354
MA2B2	NOTC1	Survival_Years	0.999834179842752	0.825677785727364	0.00337345427648471	-0.00773239447332813	0.0214749877390018	0.719057825320159	-0.0149283464867282	0.0536202871390526	0.780895803699328	0.034217705179686	0.0196793667584739	0.083127276378494	0.0341022733158161	0.0197147798736141	0.0847259133897687	0.000115431863869905	0.000524098784527099	0.22024829531719	430
MA2B2	UBA1	Survival_Years	0.999834179842752	0.950285158100248	0.0154244437656015	0.00453491318500286	0.0725733142728847	0.950358057881402	0.0504280645317108	0.0538499609151459	0.352402261512853	0.0148262652588505	0.0321976001251852	0.646642845856028	0.0145975783641115	0.0322276971777634	0.652047230498303	0.00022868689473903	0.00366787032216354	0.0623486859274067	113
MA2B2	C1QC	Survival_Years	0.999834179842752	0.728381800498741	0.0208978706786643	0.00886079262457073	0.0251848603914634	0.725121035259933	0.0586448628281155	0.0270741742634602	0.0308006849732555	0.0248656897157879	0.0149495518368196	0.0969078913267849	0.0243460497477716	0.0148939640397604	0.102788752255723	0.000519639968016328	0.00149631885846493	0.347278900534225	752
MA2B2	CHLE	Survival_Years	0.999834179842752	0.0128318169199844	0.355352502601167	0.034290265002543	0.00880287479583864	0.000111879381388619	0.246250011179241	0.0761352525548178	0.00130279025577324	0.0237622588230159	0.0148729227090242	0.110766871188631	0.0153182806828006	0.0149589369966271	0.306338533691651	0.00844397814021535	0.00339333199397038	2.48840318460424	764
MA2B2	APOC2	Survival_Years	0.999834179842752	0.633929660949424	0.0310920830681767	0.0364293554610977	0.0624917280026283	0.562113752610183	0.0552930784921286	0.0669729480123139	0.412355174836056	0.0647846979731568	0.0323327209214676	0.0496251318385157	0.0627704067622286	0.0325105248151422	0.0583210296097744	0.00201429121092813	0.00422989903117787	0.476203142458278	137
MA2B2	CBG	Survival_Years	0.999834179842752	0.411779423918526	0.0778335179725965	0.015168456308383	0.0179424280687932	0.398304098319772	0.126942546111446	0.0370608903988097	0.000666175111086318	0.0247389879645976	0.0148501488099868	0.0963733866904084	0.0228134655002313	0.0147002513872192	0.121333374905139	0.00192552246436636	0.00234600588776554	0.820766254001316	769
MA2B2	CLUS	Survival_Years	0.999834179842752	0.273054587170711	0.0682680477020807	-0.0139616716684973	0.00756308713934214	0.0654935559001332	-0.120965630088487	0.0888058317965528	0.173784612758514	0.0247389879645976	0.0148501488099868	0.0963733866904084	0.0230501055541293	0.014888866033791	0.122237250104326	0.00168888241046835	0.00154087339788085	1.0960552715045	769
MA2B2	IBP5	Survival_Years	0.999834179842752	0.10074664605054	0.235115544982795	0.071864224707327	0.0135118148548982	1.61892890913962e-07	0.0902764537502196	0.0523204655913177	0.0851033427763272	0.0275934428689568	0.0153746550891581	0.0733368927551689	0.0211057955108704	0.0157964949509086	0.182161085027242	0.00648764735808639	0.00395288262588736	1.6412446237586	746
MA2B2	AMBP	Survival_Years	0.999834179842752	0.161496596533247	0.106592499974396	-0.017301488844075	0.00837645882391131	0.039404105587714	-0.152414083998674	0.080037764106298	0.0574631004682561	0.0247389879645976	0.0148501488099868	0.0963733866904084	0.0221019973906146	0.0148749472887719	0.137964835112929	0.00263699057398296	0.00188348956677214	1.40005584342161	769
MA2B2	F13B	Survival_Years	0.999834179842752	0.0242456506271806	0.281806268701513	0.0237402577732579	0.00834997187770535	0.00465426837214174	0.293661591897625	0.079483800127864	0.000245194749739233	0.0247389879645976	0.0148501488099868	0.0963733866904084	0.0177673860748427	0.0147822668511437	0.229971211360033	0.00697160188975488	0.00309406983710334	2.25321413439125	769
MA2B2	FILA2	Survival_Years	0.999834179842752	0.461490765944873	0.567763494315365	-0.17185313272692	0.199567181399658	0.390541292018272	-0.0194207959075819	0.013671177542245	0.157532498646717	0.00587837127639325	0.0335281361258269	0.861059527059002	0.00254084665962514	0.0334974329069726	0.939638609885666	0.0033375246167681	0.00453225203930583	0.736394310780494	243
MA2B2	C163A	Survival_Years	0.999834179842752	0.775872362031538	0.0752060375256848	0.121997110452893	0.0708786026355331	0.0864204613136146	0.00542256623747008	0.0187840946492788	0.773061864113879	0.00879633383137406	0.0212640731823716	0.679461283633205	0.00813479641916329	0.0214251521141771	0.704495701128303	0.000661537412210769	0.0023236124803967	0.284702125587579	386
MA2B2	C1RL	Survival_Years	0.999834179842752	0.61688739817928	0.0534268349100336	-0.0716923904587209	0.127550562248145	0.575116465335938	-0.0239170189796297	0.021794836994844	0.274694875696482	0.0320937646069361	0.0304786597005185	0.294460644397486	0.0303790963436398	0.0304928176247655	0.321140225118625	0.00171466826329625	0.0034275092653625	0.500266558175126	184
MA2B2	FA20C	Survival_Years	0.999834179842752	0.223598710580582	0.156167283230045	0.026723274524482	0.0130556777841658	0.041430334203849	0.105648788020003	0.0697986697940167	0.131042661678021	0.0180785725860292	0.0169332075080434	0.286431517568134	0.0152552910205919	0.0170041338320684	0.370267126568315	0.00282328156543735	0.00231984223350714	1.21701446963016	529
MA2B2	PSB6	Survival_Years	0.999834179842752	0.800689723962124	0.00408378956978265	-0.00595386384272387	0.020766515253983	0.774519223967388	-0.0273359153691138	0.0513223818065739	0.594650464388019	0.0398537474428656	0.0192811358392891	0.0395201686471385	0.0396909931247417	0.0193046424712228	0.0405727072701321	0.000162754318123926	0.000644687546482915	0.252454571228854	521
MA2B2	PAFA	Survival_Years	0.999834179842752	0.108720556268826	0.161946141019096	-0.0241593975163777	0.0131256731350396	0.0662839706082814	-0.165831272525256	0.050714098946612	0.00115193994021682	0.0247389879645976	0.0148501488099868	0.0963733866904084	0.0207326043310132	0.0147557919181928	0.160644379374984	0.00400638363358443	0.00249779135261802	1.60397049552806	769
MA2B2	ADIPO	Survival_Years	0.999834179842752	0.748035962906171	0.02612092210156	0.00612228759186437	0.0189381194903123	0.746624220463013	0.101382384012459	0.0354720829918993	0.00444649605033425	0.0237622588230159	0.0148729227090242	0.110766871188631	0.0231415667113428	0.0147653616869964	0.11770374897045	0.000620692111673104	0.00193223473589868	0.321230179823063	764
MA2B2	PRDX2	Survival_Years	0.999834179842752	0.795822596891938	0.0167998299943746	0.00840076287232369	0.032176604937346	0.794157741727213	0.0467975669429733	0.0240863104950643	0.0527027912863598	0.0234011453104736	0.0158599138170046	0.140837293247429	0.023008010047584	0.015808575663239	0.146310908645491	0.000393135262889613	0.00151932116506184	0.258757181779673	661
MA2B2	PLSL	Survival_Years	0.999834179842752	0.161631008610222	0.111342229115175	-0.0401730263035182	0.0251325861358434	0.110675357979728	-0.0884983693363606	0.0305421451336076	0.00395224818889614	0.031930807811387	0.016090322785873	0.0478354046810923	0.028375560492219	0.0160014413166935	0.076883010036107	0.00355524731916809	0.00254017526461659	1.39960709353049	686
MA2B2	A2AP	Survival_Years	0.999834179842752	0.307079944851156	0.0609132016818603	0.00865405438877266	0.00476681324902471	0.0700637935984705	0.174130054607429	0.140947932151313	0.217269446755832	0.0247389879645976	0.0148501488099868	0.0963733866904084	0.0232320570013049	0.0148921858136787	0.119405536386244	0.00150693096329265	0.00147540398417939	1.02136837059634	769
MA2B2	APOC4	Survival_Years	0.999834179842752	0.362591609987211	0.056720138672953	0.0200598073871998	0.0197752066148313	0.31089850184876	0.0699507627812955	0.0338807413836248	0.0394880896901379	0.0247389879645976	0.0148501488099868	0.0963733866904084	0.0233357891366171	0.0148163503121169	0.115905231716617	0.00140319882798049	0.00154123505305254	0.910437914840662	769
MA2B2	HPT	Survival_Years	0.999834179842752	0.0218832503817424	0.282841168937057	-0.1920832833213	0.059336724699348	0.00128931299806711	-0.0364279709990289	0.0112199977651869	0.00124798321155118	0.0247389879645976	0.0148501488099868	0.0963733866904084	0.017741783690371	0.014864143930107	0.233217123720824	0.00699720427422656	0.00305236441683378	2.29238823373678	769
MA2B2	ITIH3	Survival_Years	0.999834179842752	0.104074416806933	0.16177501788888	-0.0311486949981024	0.0164634254226606	0.0590835613735631	-0.128485325653912	0.0404571099201905	0.0015887715558824	0.0247389879645976	0.0148501488099868	0.0963733866904084	0.020736837744072	0.0147676707001628	0.160895206564105	0.00400215022052556	0.00246223467136168	1.62541380278439	769
MA2B2	LBP	Survival_Years	0.999834179842752	0.0688131573190442	0.196913938745772	-0.0253762851415677	0.0117958930802025	0.0319673514596913	-0.197371380055965	0.0578599021362926	0.000703221726740325	0.0254352355703536	0.0149005416483046	0.08848806031853	0.0204266831512687	0.0148063294491663	0.168375567703261	0.00500855241908489	0.00275248949213777	1.81964451940375	737
MA2B2	NOTC3	Survival_Years	0.999834179842752	0.159369562157834	0.521625107278803	-0.494121821748116	0.204739365559098	0.0178300945708582	-0.0551449639810299	0.0318370428012062	0.0867200463287754	0.0522373821396154	0.0625213570591298	0.405641765871043	0.0249890520770747	0.0638076219781222	0.69626689631054	0.0272483300625407	0.0193635773983979	1.40719503952793	155
MA2B2	MIME	Survival_Years	0.999834179842752	0.753683680251082	0.219582432042483	-0.0361827653470575	0.111802604056425	0.747012493930508	0.048286342166254	0.0376668277284988	0.203393153672723	-0.00795661734783624	0.0389724575397173	0.838716491669703	-0.00620948395976694	0.0388497144960437	0.873395987186446	-0.0017471333880693	0.00556791614866181	-0.313785865559273	144
MA2B2	FSTL1	Survival_Years	0.999834179842752	0.53727911194962	0.164875950322646	-0.0304752098269928	0.0292772537330216	0.301711933524592	-0.111585634128702	0.145680691782484	0.446472566991785	0.020625176728902	0.0345414214678781	0.552474093822897	0.0172245811151517	0.0349333487166181	0.623624935626072	0.00340059561375025	0.00551210135361085	0.61693270779983	118
MA2B2	A2MG	Survival_Years	0.999834179842752	0.946309609838143	0.0014216999711174	0.0349627085863238	0.0452186518081613	0.439782996014971	0.00100596949998605	0.014881498941258	0.946132859826027	0.0247389879645976	0.0148501488099868	0.0963733866904084	0.0247038165461229	0.0148744204279951	0.0973921277899201	3.5171418474742e-05	0.000522282214018748	0.0673417886550499	769
MA2B2	TPM4	Survival_Years	0.999834179842752	0.461225819686904	0.0437706442757427	0.0264029189449672	0.0297914360242167	0.375995147675048	0.0388657645313571	0.0293108075684308	0.185580279734856	0.0234442432282017	0.0177405508036404	0.187066084260376	0.0224180735975461	0.0177411355779522	0.207082315122706	0.0010261696306556	0.00139268192124113	0.736829864023154	654
MA2B2	SG2B2	Survival_Years	0.999834179842752	0.796593081846366	0.0216273528766646	0.0804881226424965	0.0624320459952507	0.198037457140143	0.00354092322092292	0.0134599835598718	0.792626250931027	0.0131778615764308	0.0171615361599495	0.442996837272262	0.0128928593139575	0.0172147989371071	0.454315338434743	0.000285002262473308	0.00110569373137934	0.257758775676309	681
MA2B2	HOOK2	Survival_Years	0.999834179842752	0.765395106563723	0.0226627358858674	0.00687969791699189	0.0227862525096336	0.762880713800626	0.0751392897994721	0.0383356840812017	0.0507459395682529	0.0228099386641152	0.0168443862449203	0.176515078253127	0.0222930030485975	0.0167819701248235	0.184872467769305	0.000516935615517678	0.00173233679361422	0.298403646117325	619
MA2B2	FA12	Survival_Years	0.999834179842752	0.83235931226918	0.00497705406450016	0.00739368140965322	0.00884100753682363	0.403398842371517	0.0166530411278021	0.0761102623274706	0.826896326399857	0.0247389879645976	0.0148501488099868	0.0963733866904084	0.0246158606839968	0.0148753049266644	0.0986065402826636	0.000123127280600821	0.000581676275310995	0.21167664184858	769
MA2B2	TENA	Survival_Years	0.999834179842752	0.489853389883314	0.0802134351530055	-0.0516214141384392	0.0654456555596607	0.431181820384279	-0.0461607195551233	0.0323054100862317	0.15460503568864	0.0297067644159369	0.029977759310892	0.322902423713831	0.0273238827948536	0.0299464623561545	0.362649385224794	0.00238288162108337	0.00345074090520313	0.690542027507887	302
MA2B2	CO8B	Survival_Years	0.999834179842752	0.461299478401314	0.0521210872621697	-0.0174346737324886	0.0226160609821252	0.441140529722371	-0.0739573891811799	0.0295649355812126	0.0126931245653242	0.0247389879645976	0.0148501488099868	0.0963733866904084	0.023449565014117	0.0147797842467658	0.113252936449636	0.00128942295048056	0.00175024788649415	0.736708760187876	769
MA2B2	F13A	Survival_Years	0.999834179842752	0.0461316076293177	0.229249804354271	0.0320694180794587	0.0132750891963611	0.0160687267518904	0.176847865987295	0.0500533113338305	0.000449694608273105	0.0247389879645976	0.0148501488099868	0.0963733866904084	0.0190675798137909	0.0147659565985715	0.19720520395026	0.00567140815080665	0.0028439698828681	1.99418713431913	769
MA2B2	GANAB	Survival_Years	0.999834179842752	0.394043481596533	0.170012652963006	0.288286119284452	0.1195250262432	0.0180204435172485	0.0339178906658713	0.0372278977685096	0.364856179671367	0.0575137020919617	0.0409828637331637	0.164152220887029	0.0477356450175833	0.0424044973427287	0.263489578803539	0.00977805707437839	0.0114724531260369	0.852307433027284	150
MA2B2	EST2E	Survival_Years	0.999834179842752	0.525242609475001	0.0515873728353394	0.0518015625534525	0.0345619631237033	0.135629279236842	0.0353165385483189	0.0503508590005419	0.483934059827614	0.0354631720948758	0.023637090931745	0.135236527991946	0.0336337202140936	0.0238128861680689	0.159516388261669	0.00182945188078216	0.00287973448497521	0.635284916136255	311
MA2B2	P20D1	Survival_Years	0.999834179842752	0.536165515879195	0.0370323944390223	0.0300787382402036	0.0459962921527016	0.51382531951619	0.0659178945287014	0.034543730593722	0.0576496741030876	0.0535403428514169	0.0238671989283235	0.0258630041390608	0.0515576157565428	0.0237498300548535	0.0310020736503709	0.00198272709487416	0.0032050713241673	0.618621832195664	343
MA2B2	APOA5	Survival_Years	0.999834179842752	0.90989740426214	0.0191901547291799	0.0417008751982924	0.031910498420303	0.193213667505293	0.00739123889930692	0.0650667610807726	0.909707046067463	0.0160614197879338	0.025767443412764	0.533988933238739	0.0157531986570331	0.0259918988239529	0.545353203939405	0.000308221130900762	0.00272357261715469	0.11316795041902	257
MA2B2	C1RA	Survival_Years	0.999834179842752	0.238479054874133	0.108036932633854	0.0208902737192079	0.0164404641886931	0.204454322189356	0.127941089335918	0.0405183192633226	0.00168938339431587	0.0247389879645976	0.0148501488099868	0.0963733866904084	0.0220662635884367	0.0147398366121266	0.135028213177727	0.00267272437616095	0.00226733235588774	1.17879691048403	769
MA2B2	FIBB	Survival_Years	0.999834179842752	0.285541621965085	0.083822620721555	-0.0147738098747329	0.0126720234197065	0.244240393964308	-0.140362358983523	0.0527208734251686	0.0080159766091145	0.0247389879645976	0.0148501488099868	0.0963733866904084	0.022665301159406	0.01477891174647	0.125771413072656	0.00207368680519158	0.00194173939518256	1.06795320233826	769
MA2B2	CO8A	Survival_Years	0.999834179842752	0.342631762297308	0.082870514382846	-0.0234289684951674	0.0234910303608767	0.319085017449132	-0.0875041792113091	0.0283702588422448	0.00215579711756441	0.0247389879645976	0.0148501488099868	0.0963733866904084	0.0226888553066604	0.0147372839256659	0.124318396126279	0.00205013265793724	0.00216035829259971	0.948978076905092	769
MA2B2	URP2	Survival_Years	0.999834179842752	0.834583740190459	0.0224509640780302	0.0255629395096436	0.103429343525306	0.805534003597388	0.0158268860234947	0.0405386784208533	0.697468650367027	0.0180206840400466	0.0343592914873897	0.601651895472611	0.017616102310002	0.0345909738029356	0.612237090467574	0.000404581730044617	0.0019374067517428	0.208826427223233	127
MA2B2	SPP24	Survival_Years	0.999834179842752	0.222994662740831	0.0946786084099889	0.0290150214600558	0.0116128557018874	0.0127989092563199	0.0807255289190147	0.0578309351413085	0.163384144383993	0.0247389879645976	0.0148501488099868	0.0963733866904084	0.022396735010638	0.0149303279243378	0.134240828656673	0.00234225295395956	0.00192207938363139	1.21860365076823	769
MA2B2	ANGL6	Survival_Years	0.999834179842752	0.587125029471647	0.0415634204061608	-0.0133863965907877	0.0226698756659995	0.555310919506088	-0.0692237148277771	0.050087286851912	0.167998375717132	0.0222949913918744	0.019565417829207	0.255411739214011	0.0213683352917022	0.0195469114382282	0.275205697541347	0.000926656100172213	0.00170652720091259	0.543006932252045	465
MA2B2	DIAC	Survival_Years	0.999834179842752	0.314606579410682	0.074468520503465	0.0396434168559788	0.0175450729461205	0.0247267104964656	0.0874086391572038	0.0778387234238998	0.262559874571553	0.0465321063920108	0.0214313094903539	0.0308708090890747	0.043066929273088	0.0216410799622592	0.0476964150096953	0.00346517711892287	0.00344586990406549	1.00560300167879	403
MA2B2	MUC18	Survival_Years	0.999834179842752	0.900963764406499	0.00823367241999051	0.00661747438162037	0.052749686569682	0.900304622638515	0.0342884081756	0.0348331723085983	0.326244939296679	0.027557892895724	0.0248543052928492	0.268981237897462	0.0273309902330354	0.0248574817989287	0.272998976467531	0.000226902662688575	0.00182333198487369	0.124443965537243	279
MA2B2	CO8G	Survival_Years	0.999834179842752	0.950569430866782	0.00419876114309422	-0.0011442234598346	0.0184523785532129	0.950581653649521	-0.0985691725663164	0.0381208744160587	0.0100193055105786	0.0268615326814586	0.0153256305420963	0.0803035415206565	0.0267487475217917	0.015233630285978	0.079759420120927	0.000112785159666864	0.00181935863748924	0.0619917136417426	738
MA2B2	HNRPU	Survival_Years	0.999834179842752	0.900613686621676	0.00963102279249289	0.00676399817460673	0.0539977707396916	0.900420426797151	0.0506044399686661	0.0314657052552349	0.109119321711258	0.035540185808911	0.0262443716260768	0.176961644460474	0.0351978974693359	0.0261578382644324	0.179724006805498	0.000342288339575054	0.00274080313424514	0.124886145706093	358
MA2B2	SPA3N	Survival_Years	0.999834179842752	0.0224038871281157	0.310248239326744	-0.0424222585591734	0.0100038556371292	2.66750003930434e-05	-0.180924536302941	0.0667650258932225	0.00696834444656283	0.0247389879645976	0.0148501488099868	0.0963733866904084	0.0170637605058557	0.015023953592615	0.256611328142591	0.00767522745874192	0.00336124204927924	2.28344979213495	769
MA2B2	UROM	Survival_Years	0.999834179842752	0.167277468337287	0.203944192679862	0.0424143940478747	0.0241690164109806	0.0800767336521324	0.0764085471140762	0.0341392387092456	0.0257887647562605	0.0158907306128067	0.0162110702437574	0.327588327346725	0.0126499083868846	0.016191538691278	0.435130891825783	0.00324082222592203	0.00234671313255504	1.38100485353892	619
MA2B2	HEMO	Survival_Years	0.999834179842752	0.241814781837788	0.124801952128203	-0.0167495748350707	0.0136075845174112	0.218953217213914	-0.184331484354651	0.0487416261894484	0.000175042505414833	0.0247389879645976	0.0148501488099868	0.0963733866904084	0.0216515139729397	0.0146745268785706	0.140738124148977	0.00308747399165789	0.00263782328656198	1.17046278550447	769
MA2B2	LRP1	Survival_Years	0.999834179842752	0.991579155448222	0.00117281053615257	0.0564110029719165	0.0180077909096583	0.0018470998808401	0.000447107262270349	0.042362892692673	0.991583848163074	0.0215054080119698	0.0160745042036394	0.181625930015464	0.0214801862428691	0.0162690627957815	0.187412161083216	2.52217691006981e-05	0.00238974682883233	0.0105541594600721	701
MA2B2	TRFE	Survival_Years	0.999834179842752	0.817794123399481	0.00320695989540569	0.00245962659002759	0.00567318485003577	0.664804619836237	0.0322556857114228	0.118605933224854	0.785770519855051	0.0247389879645976	0.0148501488099868	0.0963733866904084	0.0246596510223422	0.0148671213173249	0.0978261327528378	7.93369422553885e-05	0.000344369687131423	0.230383059892002	769
MA2B2	FUCO	Survival_Years	0.999834179842752	0.93716783393397	0.0349949803446272	0.117442567113246	0.0910980550439212	0.199371310674613	0.00227275925464965	0.028777192950242	0.93715917359445	0.00762734194069703	0.03156827677046	0.809418184600201	0.00736042325940056	0.0318560494715489	0.817599639046473	0.000266918681296443	0.00338600340049426	0.0788300098155485	234
MA2B2	AMPL	Survival_Years	0.999834179842752	0.787207004028164	0.0129894475735792	-0.0355568709888925	0.0429001762849145	0.408391843054744	-0.0129235559919082	0.0452654822444916	0.775614778896924	0.0353765016194133	0.0249502814702871	0.158100265836367	0.0349169804062913	0.0250713105387737	0.165582316171907	0.000459521213122009	0.00170231355038059	0.269939232416538	293
MA2B2	PROZ	Survival_Years	0.999834179842752	0.54130030741163	0.0422399790437536	0.020743694110547	0.00841934197305116	0.0140905494059546	0.0503755178619302	0.0798934130359906	0.528640991429885	0.0247389879645976	0.0148501488099868	0.0963733866904084	0.0236940136314093	0.0149514576037241	0.113676948565471	0.00104497433318827	0.00171069493171372	0.610847857099485	769
MA2B2	CTRB1	Survival_Years	0.999834179842752	0.90245675831627	0.310145012654539	-0.0217524366185576	0.027194325636938	0.425483749393267	-0.0122794494571815	0.0990095434880618	0.901523500038431	0.000861235664381438	0.0282411291345916	0.975726412570158	0.000594127718353292	0.0284488633776581	0.983375978889002	0.000267107946028121	0.00217943312563775	0.122558450124483	199
MA2B2	ARPC2	Survival_Years	0.999834179842752	0.790664242106844	0.0392309945718436	0.0223376461149655	0.0558027439460721	0.690192923567685	0.0348894703021824	0.0983806224260207	0.723974914030515	0.0198656355581689	0.0449789956674405	0.660133187005353	0.0190862869174202	0.0453242542993268	0.675025969979488	0.000779348640748747	0.00293597306772822	0.265448157312896	158
MA2B2	PUR9	Survival_Years	0.999834179842752	0.525017532203496	0.204239734257021	0.0636640085629446	0.0534170355721919	0.236532306848602	0.0572548331243606	0.0761960966942098	0.454431249440064	0.0178470276587425	0.0380870072934414	0.640524469410462	0.0142019554724433	0.0384884970032566	0.713030022523587	0.00364507218629926	0.00573458063968547	0.635630121071797	160
MA2B2	CPN2	Survival_Years	0.999834179842752	0.0559605670803615	0.206108095299052	0.0212640284235894	0.00665431588885604	0.00148617665365341	0.239790202845706	0.100540555437636	0.0174602502353744	0.0247389879645976	0.0148501488099868	0.0963733866904084	0.0196400822755882	0.0149331529588877	0.189061609651218	0.00509890568900937	0.00266770890340047	1.91134260657522	769
MA2B2	PGAM1	Survival_Years	0.999834179842752	0.869285136348958	0.222323698861006	-0.0756855954584642	0.0726189074402776	0.300996416553591	-0.0093520317064621	0.0561153640669472	0.868141695270849	0.00318370957336644	0.0333625237453686	0.924255763170872	0.00247589548491642	0.0338709426753552	0.94194598495005	0.000707814088450021	0.00430108033177783	0.164566581846996	138
MA2B2	HEPC	Survival_Years	0.999834179842752	0.511518408327797	0.0680418696251563	0.111218685730522	0.0383837045011793	0.00401307002331376	0.0171367283796935	0.0254253571478876	0.500785077925809	0.0280110528797961	0.017686887389398	0.114218510378234	0.0261051284716857	0.017926016057748	0.146274394033902	0.00190592440811045	0.0029032693982253	0.656475216965911	534
MA2B2	EXTL2	Survival_Years	0.999834179842752	0.332763533174368	0.337293843719544	-0.108018065394204	0.0613320390577536	0.0837626933825146	0.103621055448015	0.0893535014012127	0.25128301823365	-0.0331845545123764	0.0407697055154927	0.419182952275507	-0.0219916085687762	0.0417728286358814	0.600726376297498	-0.0111929459436002	0.0115562456956116	-0.968562475947585	100
MA2B2	MMP19	Survival_Years	0.999834179842752	0.840058405809636	0.0639857062873498	0.0321410135033733	0.0520315844740283	0.538059482541356	-0.00985765417442259	0.0461636683663344	0.831314435354217	-0.00495165270988561	0.0248514521046286	0.842441805654447	-0.00463481771395389	0.0250060503734294	0.853307094912335	-0.0003168349959317	0.00156989854440999	-0.20181877170335	166
MA2B2	RNAS4	Survival_Years	0.999834179842752	0.0466043364980379	0.364203437917224	-0.0459318835424932	0.0153683446485871	0.00301026134643023	-0.192154435307045	0.072051339442143	0.00803135818262759	0.024233750222596	0.0203610281839495	0.234817106914821	0.0154077350778992	0.0204457651897778	0.451630834192791	0.00882601514469675	0.00443545460530341	1.98987836199329	569
MA2B2	CBPN	Survival_Years	0.999834179842752	0.110008954847364	0.139827180935785	0.0144193891319375	0.00589371046679866	0.0147740230795226	0.239898023046779	0.113658024996222	0.0353072470665583	0.0247389879645976	0.0148501488099868	0.0963733866904084	0.0212798050183036	0.0148883338213259	0.153560901911959	0.003459182946294	0.00216448811885965	1.59815289174073	769
MA2B2	PSA6	Survival_Years	0.999834179842752	0.352344988051944	0.152262347370747	-0.0201078584528514	0.0203261843978128	0.323562688294497	-0.201611423451072	0.0738691538414763	0.00683330249425566	0.0266249275361619	0.0232340860429893	0.252994486555267	0.0225709535709299	0.0229671488577222	0.326754493812525	0.00405397396523204	0.00435887555051994	0.93005040365249	387
MA2B2	DKK3	Survival_Years	0.999834179842752	0.826881256469101	0.0122942372990011	-0.0047331339804686	0.0195244527124894	0.808698841926586	-0.0533093950771161	0.105153368569182	0.61273023016938	0.0205234780475747	0.0291980506270542	0.482919781378073	0.020271157538257	0.0292558642491183	0.489173103657897	0.000252320509317724	0.0011537120164541	0.218703199515268	345
MA2B2	FETUB	Survival_Years	0.999834179842752	0.574123866856443	0.020020678932835	-0.0119865242839265	0.0185647325517531	0.518802374318373	-0.0413206800762625	0.0361990704191656	0.254229295487675	0.0247389879645976	0.0148501488099868	0.0963733866904084	0.0242436966294351	0.0148518805237241	0.103248903447091	0.000495291335162478	0.00088131937092221	0.561988481705794	769
MA2B2	HGFA	Survival_Years	0.999834179842752	0.787058254347537	0.004883978085832	0.00550261125582654	0.00930554539342469	0.554575789239896	0.0219576978033509	0.072307505436903	0.761508191480582	0.0247389879645976	0.0148501488099868	0.0963733866904084	0.0246181632895128	0.0148693046169837	0.0984396467714636	0.000120824675084756	0.000447279157513114	0.270132585109812	769
MA2B2	GUAD	Survival_Years	0.999834179842752	0.591431579433916	0.0327110523551236	0.0286457084644861	0.0468557560044329	0.541932304712767	0.062639154697302	0.0558625936303813	0.264049579802426	0.0548543331605688	0.0313287071226737	0.0821025197976362	0.053059990196648	0.0313414354201389	0.0926546805409485	0.00179434296392076	0.00334289837228792	0.536762642500761	234
MA2B2	ANGL3	Survival_Years	0.999834179842752	0.659266190167918	0.020451343370312	0.0148674412821918	0.0105823575415902	0.16072980965573	0.0324003109101623	0.0697696331378125	0.642592536482585	0.0235539402600254	0.0156834264345286	0.133837628360398	0.0230722305400438	0.01573128772972	0.143169292352746	0.000481709719981595	0.00109249431075775	0.440926524960559	707
MA2B2	PSA4	Survival_Years	0.999834179842752	0.707273575591915	0.0293891445723	-0.0462147893744432	0.0418839052789377	0.270872783542193	-0.0114567936432169	0.0286879180040153	0.689957412220129	0.0180159481615798	0.0193432638738072	0.352520539161635	0.0174864748564521	0.0194199152763742	0.36872244521912	0.000529473305127731	0.00140997264288345	0.375520268283316	399
MA2B2	PSA1	Survival_Years	0.999834179842752	0.933959688590178	0.00252782766599343	-0.00264220514029128	0.0317982682803554	0.933817014630394	-0.0264302820067833	0.0236509954300298	0.264409578482739	0.0276261819257471	0.0154904210299529	0.0752304581497918	0.0275563476987694	0.015486003661126	0.0758862702069724	6.9834226977671e-05	0.000842757249473969	0.0828639884394469	675
MA2B2	TAGL2	Survival_Years	0.999834179842752	0.56117474303711	0.020127285962352	0.038908877071999	0.0315803561142124	0.218634699691581	0.0163841851158989	0.0248622070384138	0.510267752529685	0.0316729362215954	0.0158678393405575	0.0465915277335685	0.031035445976996	0.015908263954686	0.051752999745979	0.000637490244599385	0.00109704523575225	0.581097500653428	640
MA2B2	CBPQ	Survival_Years	0.999834179842752	0.0291883377564669	0.25487263461852	0.0383979245105661	0.0120606269653293	0.00154788765789382	0.166649863628356	0.0556679738945086	0.00289862880922453	0.0251066925755896	0.0148612878371974	0.0917890519087452	0.0187076836922918	0.0148942267548462	0.209712681074803	0.00639900888329775	0.00293406881686881	2.18093346908157	753
MA2B2	GGH	Survival_Years	0.999834179842752	0.852743952156213	0.00435486499795609	0.0182438161180591	0.0645888081686593	0.77819817987689	0.0117351977370628	0.0476544484916939	0.806015304002653	0.0491622104759894	0.0300096610469554	0.104650945223592	0.0489481156863654	0.0301700984946544	0.108030823981612	0.000214094789624036	0.0011534130513082	0.185618490601619	177
MA2B2	AGRE5	Survival_Years	0.999834179842752	0.786681117113234	0.588024465846597	0.0101226366531085	0.0327231295535716	0.757383460356875	-0.0289205993582056	0.0517687193592566	0.577028614715486	-0.000497858058799905	0.0239160291963154	0.983412454019063	-0.000205105339706651	0.0239629964352957	0.993179362286497	-0.000292752719093238	0.00108177382482756	-0.270622853293668	328
MA2B2	APOM	Survival_Years	0.999834179842752	0.427157531986202	0.0544301803861018	0.0322428031793838	0.0135648070273934	0.0178412945607988	0.0417627329110032	0.0495720029901755	0.399940639800956	0.0247389879645976	0.0148501488099868	0.0963733866904084	0.023392440387115	0.0149403096940802	0.118062160993936	0.00134654757748265	0.00169576470810908	0.794065102925842	769
MA2B2	TSP4	Survival_Years	0.999834179842752	0.803213632118194	0.00361727526411173	0.00388986503650594	0.0128631182318684	0.762472559940369	0.0230053558114908	0.052303869474566	0.660247817068521	0.0247389879645976	0.0148501488099868	0.0963733866904084	0.0246495002353741	0.01486382831379	0.0978897836839062	8.94877292234966e-05	0.000359114108195199	0.249190235586219	769
MA2B2	PSA7	Survival_Years	0.999834179842752	0.35804171456559	0.0978638963094793	-0.0120667530175739	0.0127423883889917	0.344147512646205	-0.211180173146783	0.0553371812225309	0.000154064266695095	0.0260388058075293	0.0153446533434608	0.0903863113359899	0.0234905468159585	0.0151380418624495	0.121409824910895	0.00254825899157071	0.00277255004870769	0.919102972643712	704
MA2B2	PSA5	Survival_Years	0.999834179842752	0.180683713382815	0.221862474243135	-0.0381759267945759	0.0199761035868888	0.0571957052824625	-0.13197610852239	0.0703610595327673	0.06192608767007	0.0227091592427766	0.0217980258788865	0.298562028725624	0.0176708489851928	0.0218493515227754	0.419465187604524	0.00503831025758377	0.00376371683562795	1.33865284707136	409
MA2B2	Gm20730	Survival_Years	0.999834179842752	0.682360718520332	0.0167044989626853	-0.0195344758915568	0.0459134630056754	0.670689538410783	-0.0220415415546733	0.0147291610506253	0.135192078446624	0.0257756885180647	0.0148507845565061	0.0832670564397908	0.0253451185559522	0.0148344792335924	0.0881849450576711	0.000430569962112513	0.00105211101824043	0.409243848460598	757
MA2B2	IGKV9-124	Survival_Years	0.999834179842752	0.840425968683596	0.00982777216640045	-0.00697241025264913	0.0344328815934916	0.839616760403025	-0.0373384839753745	0.0196854099519914	0.0584572780532839	0.0264901570854821	0.0149367510004972	0.0767778359276976	0.0262298178569938	0.0148973777934519	0.0789232567572507	0.000260339228488276	0.00129297731009913	0.201348644291612	764
MA2B2	IGKV2-109	Survival_Years	0.999834179842752	0.951317992050292	0.00135278175567066	-0.00343239634089096	0.056090593882061	0.95123297576525	-0.0120418311327204	0.0134310879579378	0.370448602651834	0.0305535885181163	0.0157089772444706	0.0524218411058963	0.0305122561809987	0.0157125882278643	0.0527960627266828	4.13323371175762e-05	0.000677004906757395	0.0610517541380061	691
MA2B2	IGKV4-81	Survival_Years	0.999834179842752	0.737500658320511	0.0225088290238829	-0.0217125971407259	0.0642535599575228	0.735586844041413	-0.0301321743388991	0.011457736883263	0.00884714036195794	0.0290662726923931	0.0154236375531237	0.060163184112659	0.0284120249299985	0.0153213574895687	0.0643622890897078	0.000654247762394633	0.00195201723033627	0.335164952556247	685
MA2B2	IGKV4-63	Survival_Years	0.999834179842752	0.65395246838449	0.0172967984011025	-0.0213816721941893	0.0449454895313589	0.634483519841581	-0.0200127138600148	0.0149445236937399	0.181151859274417	0.0247389879645976	0.0148501488099868	0.0963733866904084	0.0243110826771267	0.0148415337599329	0.102058450182404	0.000427905287470945	0.00095455307885872	0.448278149165425	769
MA2B2	IGKV5-39	Survival_Years	0.999834179842752	0.635578334987972	0.0433318718972198	-0.0207498255465639	0.0430309042474169	0.62988445865103	-0.041563374651969	0.0162198439278762	0.0107052811109609	0.0199029660015718	0.0151725497297678	0.190240666653171	0.019040533228417	0.0150866799263876	0.207552807769079	0.000862432773154831	0.00181990068012067	0.473890021898143	729
MA2B2	IGKV8-28	Survival_Years	0.999834179842752	0.664041923862007	0.0160431469090402	-0.0189364114881585	0.0416218784925906	0.649354352762162	-0.0262940697072005	0.0180201160733945	0.145219679510903	0.0310360134764646	0.0159657839546211	0.0525267352915248	0.0305380981527907	0.0159495302757242	0.0561668684246183	0.000497915323673873	0.00114637357033524	0.43433950028023	718
MA2B2	IGKV8-27	Survival_Years	0.999834179842752	0.877197363665306	0.00158237204169937	0.0105521927642037	0.0605863144816986	0.861818420494667	0.00449957965333208	0.0134347459723486	0.737854244850315	0.0300058586783786	0.0165639149508498	0.0707832122117878	0.0299583782465188	0.0165822673964723	0.0715425875538132	4.74804318598489e-05	0.000307270933241983	0.154523017712375	647
MA2B2	IGKV3-1	Survival_Years	0.999834179842752	0.550977476319028	0.0476267337258128	-0.0432549266769467	0.0694244651109318	0.53375330325115	-0.0345928900156964	0.0168174848425968	0.040609743296338	0.0314175003011314	0.0197529509183969	0.112833650655422	0.0299211873799588	0.0196546114250604	0.129042071656007	0.00149631292117263	0.00250934573066832	0.596296039595195	414
MA2B2	IGHV2-2	Survival_Years	0.999834179842752	0.951321442525297	0.00185273443518229	-0.0478650960717721	0.0453973166169123	0.292293017249162	-0.000991919499199496	0.0162210854751798	0.951267383484275	0.0256260806854257	0.0154818575612293	0.0985854628710028	0.025578602363301	0.0155187304732521	0.100013893856014	4.74783221246479e-05	0.000777728541599133	0.0610474215425153	713
MA2B2	IGHV5-9	Survival_Years	0.999834179842752	0.658147818959605	0.0222667721226875	-0.0395591706096948	0.0728888195344664	0.587734832665294	-0.0120640517304665	0.0157888712339777	0.4454460463294	0.0214330069046445	0.0194821928739307	0.272195993233965	0.0209557630239948	0.019506335976575	0.28359133029531	0.000477243880649707	0.00107858593640916	0.442471818461263	460
MA2B2	IGHV5-17	Survival_Years	0.999834179842752	0.483891937432968	0.0330630464443385	0.0688454932191206	0.0719809728404743	0.339770185652839	0.019922920605417	0.0193910972700509	0.305212877470835	0.0414844801961731	0.0221159223934887	0.0618469460273714	0.0401128769007278	0.0221537331012409	0.0713939305845767	0.00137160329544531	0.00195927476566047	0.700056632936291	397
MA2B2	IGHV4-1	Survival_Years	0.999834179842752	0.921765524810315	0.00310617320144082	-0.00660644814094958	0.067001654948644	0.921497628571914	-0.0118166824772477	0.010707977555666	0.270368396832602	0.0251326294193103	0.0154246854215051	0.103914813760612	0.0250545631193263	0.0154212131332408	0.104913854777795	7.80662999840047e-05	0.000794891383504102	0.0982100216508408	734
MA2B2	IGHV7-1	Survival_Years	0.999834179842752	0.828847190633389	0.00810699864038758	-0.0836771318013553	0.0559801254443411	0.135745024733174	-0.00350279128038093	0.0160327488963108	0.827166233948333	0.0361543822372049	0.0181521826462349	0.0470628118211528	0.0358612787095638	0.0182227506298805	0.0497501026841851	0.000293103527641073	0.00135582888925128	0.216180323317149	680
MA2B2	IGHV3-1	Survival_Years	0.999834179842752	0.849438759364043	0.0129130023098368	-0.0130902610282348	0.0685165092364141	0.848601827788435	-0.0260260002296222	0.015456626516998	0.0931671607721214	0.0263832630361358	0.019291730011633	0.17236971033975	0.0260425758996091	0.0192393736293721	0.176790569158572	0.000340687136526654	0.00179465269416157	0.18983457781831	545
MA2B2	IGHV3-8	Survival_Years	0.999834179842752	0.221119651336031	0.0993600531364581	-0.240935796009577	0.131175062467001	0.0676602419101811	-0.024227966377543	0.0147680870303379	0.102392408668505	0.0587498112229238	0.0281855929714761	0.0383338821669003	0.0529124268580572	0.0282973597752814	0.06289993106967	0.00583738436486659	0.00477083427911029	1.22355630553472	315
MA2B2	IGHV6-6	Survival_Years	0.999834179842752	0.782001195298184	0.0168790673366405	-0.0098257682091848	0.0352362090169915	0.78047477415595	-0.0424975467367988	0.0190001857452519	0.0257584205332512	0.0247389879645976	0.0148501488099868	0.0963733866904084	0.0243214169209028	0.014790795531821	0.100746843158155	0.000417571043694783	0.00150904522640807	0.276712080186432	769
MA2B2	IGHV1-4	Survival_Years	0.999834179842752	0.341315167495856	0.806899103638295	0.0936186008058479	0.0843506819740426	0.268012577780231	-0.0276351885659332	0.0149478795481862	0.0655565849303993	-0.00320630878740965	0.0211140279785674	0.879410024066664	-0.000619141100861227	0.021069325905536	0.976577978923318	-0.00258716768654844	0.00271884153223714	-0.951569871164814	479
MA2B2	IGHV1-34	Survival_Years	0.999834179842752	0.934511755028667	0.00191515809188959	0.033129159643181	0.124722564422748	0.791345329650924	0.00255474886789706	0.029566077232445	0.93140361139775	0.044193053018036	0.0299595489312074	0.144872114939085	0.0441084163349432	0.0301998433654052	0.148882943103609	8.46366830927975e-05	0.00103002282468358	0.0821697161116773	132
MA2B2	IGHV1-39	Survival_Years	0.999834179842752	0.549639326313691	0.0320334085661798	-0.125039233214199	0.0969990739743037	0.198424136794967	-0.00861535726633099	0.012754781647983	0.499936424725781	0.0336291926044285	0.0207929547757825	0.10691983605296	0.03255193493798	0.0208739745561174	0.120011253418598	0.00107725766644841	0.00180052891714463	0.59830067497987	476
MA2B2	IGHV1-54	Survival_Years	0.999834179842752	0.420339205191225	0.0679749356938456	-0.0503544261679627	0.0597620345454774	0.400147073289539	-0.048268190524525	0.017496917202523	0.00616882321128463	0.0357560770189652	0.018129624279194	0.0495185221165268	0.0333255599829368	0.0179508205925285	0.0643870729266527	0.00243051703602835	0.00301615513107567	0.805832899968093	465
MA2B2	IGHV8-11	Survival_Years	0.999834179842752	0.744863198301721	0.00755276756292458	-0.033790929104509	0.0587128980181834	0.56524907830702	-0.00545827321854513	0.0138343335862058	0.693383537048835	0.0244202038291617	0.0164500081948033	0.138440153071012	0.0242357637058008	0.016473565401806	0.142006501430525	0.000184440123360899	0.000566775571743856	0.325420029648443	613
MA2B2	IGHV1-75	Survival_Years	0.999834179842752	0.847151933099041	0.00460080450836511	0.0141370010320403	0.0714387809949694	0.843261040060671	0.0130522016400424	0.015327298076568	0.395114636314641	0.0401058092601387	0.0192702737679227	0.0382336281172573	0.039921290272083	0.0192800392956045	0.0392261818081532	0.000184518988055677	0.000957279008121288	0.192753613617628	484
MA2B2	IGKV4-53	Survival_Years	0.999834179842752	0.741557723427455	0.0124131721764801	-0.0119447919486544	0.0350483482173245	0.73339557755188	-0.0252592222771904	0.0193173907236836	0.191635836708443	0.0243061282479858	0.0148904717957809	0.103262225149369	0.0240044120931	0.0148813317113562	0.107386968306792	0.000301716154885855	0.000914870191543997	0.329791218114406	737
MA2B2	IGHV2-6	Survival_Years	0.999834179842752	0.559181424934502	0.0450380915853527	-0.208179009733513	0.106033343157377	0.050614795325802	-0.00773083737803459	0.0126371763102533	0.541208089405214	0.0357341533159784	0.0221954609365886	0.108550401495344	0.0341247552462083	0.0223759494646403	0.128396523850843	0.00160939806977007	0.00275554588630642	0.584057800586052	413
MA2B2	FN1	Survival_Years	0.999834179842752	0.735895876238304	0.0114498175907707	-0.0236563249026972	0.0197529189675001	0.231649634328035	-0.0119738336677401	0.0340627692396509	0.725348347007933	0.0247389879645976	0.0148501488099868	0.0963733866904084	0.0244557310650227	0.0148853285101553	0.101040392772323	0.000283256899574914	0.000839794248693233	0.337293212016726	769
MA2B2	SERPINA1A	Survival_Years	0.999834179842752	0.363063759724609	0.0654719149417186	0.0224556201359572	0.00912282067522692	0.0141814960961872	0.0721293335902474	0.0736903143890977	0.328156381267564	0.0247389879645976	0.0148501488099868	0.0963733866904084	0.0231192790488353	0.0149426938667826	0.122465506944228	0.00161970891576233	0.0017807949195924	0.909542641851801	769
MA2B2	TUBA4A	Survival_Years	0.999834179842752	0.796132515153035	0.0191604928078224	0.0706325470907395	0.0299480108442399	0.0187963573796449	0.00649221762110564	0.0249777812007943	0.79505069458395	0.0239326760248495	0.0154766868886245	0.122752703711085	0.0234741141580034	0.0155936573176592	0.132968399470629	0.000458561866846073	0.00177492552290844	0.258355554037367	667
MA2B2	GAPDH	Survival_Years	0.999834179842752	0.516285172197172	0.0672235909712537	0.0370072866025722	0.0489755204391372	0.450765583651892	0.0396524725892336	0.0312769338453742	0.206363063480535	0.0218290989280521	0.021641702479243	0.314363045437513	0.0203616685104417	0.0216397340853035	0.347882694902112	0.00146743041761041	0.002260777075434	0.649082314906569	301
MA2B2	IGHV5-9-1	Survival_Years	0.999834179842752	0.670056205887656	0.0246821912998084	-0.018926506108601	0.0435326969629098	0.663933193344684	-0.0341245651606657	0.0159371718800148	0.0327754216768773	0.0261669955929604	0.0150663026532798	0.0830823250389981	0.0255211368019937	0.0150119615266005	0.0897867065750357	0.000645858790966692	0.00151584827045079	0.426070869728027	726
MA2B2	IGHV13-2	Survival_Years	0.999834179842752	0.61449465207482	0.0290167221084575	0.0960429357088455	0.0824590533733916	0.245013264518283	0.00744574874330287	0.0133293824978448	0.57683767611403	0.0246448087824786	0.0194241817103033	0.205466039639077	0.0239296972146213	0.0194876590133853	0.220394645421221	0.000715111567857254	0.00141980724047665	0.503668066671627	473
MA2B2	IGHV6-5	Survival_Years	0.999834179842752	0.978535850250722	0.000984931237034461	-0.000817246696041622	0.0303697100277039	0.978542576008727	-0.0298149899375192	0.0221165234270177	0.178257202659962	0.0247389879645976	0.0148501488099868	0.0963733866904084	0.0247146217625786	0.0148377393683121	0.0964243270407968	2.43662020189517e-05	0.000905652980177067	0.0269045678116002	764
MA2B2	IGHV7-2	Survival_Years	0.999834179842752	0.941883860146512	0.00173365395802742	-0.00551949013386788	0.075001338951156	0.941380819544471	-0.0072341376624764	0.0135524936373211	0.593858710695203	0.0230315578666646	0.0182193720711448	0.207099585962645	0.0229916291152095	0.01823978928134	0.208397130176213	3.99287514550805e-05	0.000547702185288796	0.0729023044412843	526
MA2B2	IGHV1-12	Survival_Years	0.999834179842752	0.936797856132864	0.000957503035769421	0.0548046754516301	0.137013152964305	0.689699919524607	0.00153929497504127	0.0190269541173036	0.93562391599989	0.0881047457605942	0.0326655827017695	0.00775215951559878	0.0880203851990628	0.0327853523024049	0.00803802174326255	8.4360561531462e-05	0.00106388034007239	0.0792951597599047	238
MA2B2	IGHV7-4	Survival_Years	0.999834179842752	0.986387770629365	0.000978318573349802	0.0715203621429345	0.0590341384325461	0.226796292323788	0.000341539231564847	0.0200164594860934	0.986399506962072	0.0249683591755785	0.0190536160010706	0.191203666998549	0.0249439321660509	0.0191438140763758	0.193735697108351	2.44270095275374e-05	0.00143172640864399	0.0170612271870242	478
MA2B2	IGHV8-8	Survival_Years	0.999834179842752	0.793833998591886	0.00647733060832901	-0.01992875161142	0.074166271567694	0.78833936568389	-0.0161506793677332	0.0143734711241225	0.262050176471097	0.0496906668715298	0.0186253692637298	0.00804055839447508	0.0493688039940545	0.0186195605185123	0.00843493537133451	0.00032186287747524	0.00123160920242934	0.261335232669882	480
MA2B2	IGHV2-5	Survival_Years	0.999834179842752	0.274363359052054	0.084633219277314	-0.0784529289708675	0.0574050215471447	0.172469479571497	-0.0253146016305478	0.0139012886667933	0.0693211589930816	0.0234660179608638	0.0163408909806085	0.15174338806421	0.0214800133172166	0.0163321517901389	0.189167834880048	0.00198600464364717	0.00181690637732767	1.09306933391263	661
MA2B2	IGKV2-137	Survival_Years	0.999834179842752	0.995029862749999	2.6538715691362e-05	0.00559410099364846	0.0388739165261595	0.885636522237158	0.000114067611980017	0.0182946435873594	0.99502777947465	0.024044333906038	0.015613698448664	0.124227099207395	0.0240436958002965	0.0156302212653553	0.124635741317133	6.38105741520519e-07	0.000102438102026642	0.00622918356447646	764
MA2B2	IGKV4-55	Survival_Years	0.999834179842752	0.969988159036618	0.000823326605501671	-0.00301688485558885	0.0798693133752351	0.969899246337251	-0.00674852684459451	0.0159497569721067	0.672582009740347	0.0247283742550582	0.020028103495524	0.218116778716545	0.0247080147266232	0.0200613941483103	0.219262344095386	2.0359528434992e-05	0.000541143806355906	0.0376231386109622	446
MA2B2	IGKV5-45	Survival_Years	0.999834179842752	0.174112266551085	0.121723843983493	-0.0672819253703045	0.041010884981587	0.101563773958496	-0.0417090919320191	0.0171885297940889	0.0156249532561802	0.0230543821062195	0.0152315580669715	0.130812832356912	0.0202481140955862	0.0151956838266231	0.183357106623414	0.00280626801063328	0.00206478613061271	1.35910832072498	743
MA2B2	IGHV9-3	Survival_Years	0.999834179842752	0.474179465103503	0.038802196251817	-0.0289044816282765	0.0364477440666938	0.428145299568173	-0.0312411425090002	0.0188028090925852	0.0972617081869689	0.0232721112959033	0.015073310674223	0.123261964095559	0.0223691022662055	0.0150556689360299	0.137997869262552	0.000903009029697765	0.00126172259435967	0.71569537847267	754
MA2B2	IGKV8-16	Survival_Years	0.999834179842752	0.964074754842742	0.00237390426865415	0.00196919774433989	0.0437085406646442	0.964083550558766	0.0298233071311121	0.0153362924408358	0.0523956899189834	0.0247389879645976	0.0148501488099868	0.0963733866904084	0.0246802599754663	0.0148080373810262	0.0962210068032069	5.87279891313419e-05	0.00130388302383426	0.0450408418990254	769
MA2B2	IGKV17-127	Survival_Years	0.999834179842752	0.743857192454995	0.00893853711800893	-0.038397834078561	0.0441315683101805	0.384700941398454	-0.00550283304897232	0.0156084496438452	0.724579972704897	0.0236388647926237	0.0149512285088096	0.114533009208798	0.0234275679222472	0.0149771137430765	0.118436461183695	0.000211296870376461	0.000646662746463556	0.326749718507821	753
MA2B2	IGKV12-38	Survival_Years	0.999834179842752	0.80772736266102	0.0353445779336727	-0.0140466375801489	0.057525475915538	0.807249482220715	-0.0501703599089919	0.0169041100617375	0.00322856845982996	0.0199386979306903	0.017471295936855	0.254642713465968	0.019233973067783	0.0172603225604884	0.265982951065404	0.000704724862907243	0.00289582504907362	0.243358922229327	489
MA2B2	IGHV1-69	Survival_Years	0.999834179842752	0.930115589692308	0.0049963214977672	-0.00413700814758576	0.0471334028600823	0.930095917246019	-0.0329086690369959	0.0152918222450913	0.0319158904641137	0.0272487332917019	0.0155026355996229	0.0794678616020557	0.0271125898597696	0.0154418035766674	0.0797924119571323	0.000136143431932255	0.00155238711553659	0.0876994085880417	720
MA2B2	IGHV1-74	Survival_Years	0.999834179842752	0.999834179842752	5.50965859844539e-06	-1.23428420673607e-05	0.0593906248184416	0.999834278276332	-0.0111356073146392	0.0133267906894049	0.403865988690953	0.024946199470058	0.0162341216238225	0.12512967620266	0.0249460620250156	0.0162399436873904	0.125268560274363	1.37445042408739e-07	0.000661350696605184	0.00020782474882731	667
MA2B2	IGHV1-78	Survival_Years	0.999834179842752	0.528714999727432	0.032021375487958	0.0959940856296905	0.0692074877902199	0.166410998301378	0.0102444271254572	0.0144878032059366	0.480026089223795	0.0307108735874912	0.0177531080256865	0.0846330739724832	0.0297274691727829	0.0178216070973421	0.096304318894377	0.000983404414708266	0.00156103670523321	0.629968796641045	490
MA2B2	IGHV1-77	Survival_Years	0.999834179842752	0.600824928334949	0.0153561545049411	-0.0589796771465308	0.0658232901062618	0.370827013849456	-0.00887799090560242	0.0137748849485703	0.519653552562333	0.0340984480947871	0.0173087585550806	0.04959270316259	0.0335748270574649	0.0173416781249349	0.0536321538428985	0.000523621037322267	0.00100077682419992	0.523214591565785	598
MA2B2	GM7298	Survival_Years	0.999834179842752	0.664356224578849	0.0278258635186108	-0.0324091609606642	0.0139916745955452	0.0209543244597429	-0.0212404049437428	0.0480850025902284	0.658883427750844	0.0247389879645976	0.0148501488099868	0.0963733866904084	0.0240506042619061	0.0149438896597414	0.108178239596757	0.000688383702691447	0.00158647877307556	0.433906658175413	769
MA2B2	C9	Survival_Years	0.999834179842752	0.239173595665822	0.0831315093991777	-0.0377464570509618	0.0271298620787821	0.164760813919168	-0.0544843031950912	0.0246806482806417	0.0277395931607681	0.0247389879645976	0.0148501488099868	0.0963733866904084	0.0226823985540925	0.0148208710921342	0.126558057582425	0.00205658941050509	0.0017472332138494	1.17705489696715	769
MA2B2	FGL1	Survival_Years	0.999834179842752	0.522210604328112	0.0536308265292125	-0.0239826821952769	0.0368474153631036	0.515589510993647	-0.101686711528302	0.0289893131224323	0.000515169632573224	0.0454723569240107	0.0196761243225463	0.021450186902915	0.0430336368379447	0.0193580742044187	0.0268968500560157	0.00243872008606606	0.00381084821288322	0.639941543150827	514
MA2B2	IGFALS	Survival_Years	0.999834179842752	0.0203296568713455	0.458089159027942	0.050480230250985	0.00734256713344714	1.90234283864951e-11	0.224497038455639	0.0910806769152916	0.0140524497866977	0.0247389879645976	0.0148501488099868	0.0963733866904084	0.0134063257726927	0.0154724438100395	0.386662078646798	0.0113326621919049	0.00488433140309116	2.32020746682601	769
MA2B2	BTD	Survival_Years	0.999834179842752	0.299864572004329	0.0669008031970318	0.0153917393269362	0.00750995720787404	0.0409462025311809	0.107528988761969	0.0894717202706669	0.230016988620524	0.0247389879645976	0.0148501488099868	0.0963733866904084	0.0230839297994843	0.0149071380399997	0.122147878262881	0.00165505816511328	0.00159643106483993	1.03672385332795	769
MA2B2	IGKV1-122	Survival_Years	0.999834179842752	0.686003075509562	0.0399006955794947	-0.0962311055315596	0.201856780748467	0.635178418214013	-0.0245209470093225	0.0321419099866516	0.448372434567282	0.059138764503157	0.0517347259472037	0.257248751568564	0.0567790866637692	0.0519965774733164	0.279001454641584	0.00235967783938789	0.00583666772717254	0.40428510747707	111
MA2B2	IGKV13-84	Survival_Years	0.999834179842752	0.989172309698179	0.000574427407704671	0.000923286709130169	0.0680313302126443	0.989181211809168	0.0232070313562641	0.0157951194157926	0.142855569913239	0.037301046785396	0.0183041547481986	0.0424758250547889	0.0372796200417864	0.018267576561448	0.0421869967657893	2.14267436096057e-05	0.00157887256555982	0.013570913876769	495
MA2B2	IGKV6-23	Survival_Years	0.999834179842752	0.77985074152191	0.00652440369919837	0.0355627169176918	0.0684782152302409	0.604014003374654	0.00639719988005441	0.0192891737495088	0.740448781225162	0.0348693641425375	0.0203395333035491	0.0877637049424678	0.0346418623341373	0.0203892132905	0.0906259405191363	0.000227501808400267	0.000813920502635938	0.279513549128553	360
MA2B2	IGKV9-123	Survival_Years	0.999834179842752	0.89304108974281	0.00597243957238035	-0.0409881688649753	0.211120190770443	0.847251673641485	-0.00918947206733419	0.0493015908890197	0.853313204697928	0.063066294486718	0.058911668213501	0.292151603307636	0.0626896348538421	0.0598267702344682	0.302556848462846	0.000376659632875867	0.00280133575969456	0.134457153724742	104
MA2B2	IGKV14-111	Survival_Years	0.999834179842752	0.922282597357009	0.00264652406230347	0.0784168574660603	0.0677483640052036	0.247710241724293	0.0010605229576039	0.0108319145754525	0.922050833785655	0.0314234352864818	0.0153408534192842	0.0411213236145716	0.0313402724088759	0.0153816981338655	0.0422014413726918	8.316287760591e-05	0.000852438022203243	0.0975588552361427	673
MA2B2	GNPTG	Survival_Years	0.999834179842752	0.510901553253069	0.222482877901397	0.046262606853295	0.0410887486550383	0.261454982437173	0.0316536063006242	0.0390867784502408	0.418938030924361	0.00658198220729489	0.02353011931576	0.77995678335378	0.00511760386352013	0.0236182990307361	0.828664457778234	0.00146437834377476	0.00222741318071734	0.657434532780826	313
MA2B2	TALDO1	Survival_Years	0.999834179842752	0.18504345264313	0.0784326056696141	-0.0750128065249308	0.0391353160371554	0.0561882336193818	-0.0465012102119135	0.0253455093815944	0.0675125563000135	0.0444736759032956	0.017530803179145	0.0116744242604043	0.0409854896184942	0.0175674649225832	0.0202878833753593	0.00348818628480141	0.00263182848146645	1.32538511128878	458
MA2B2	IL18BP	Survival_Years	0.999834179842752	0.270906464019739	0.180441119326936	-0.0210569048824011	0.0183033298466019	0.250670730600656	-0.177254169794457	0.0467008952910936	0.000170954535719145	0.0206849980054058	0.0171256564016415	0.227845744588647	0.0169525738120349	0.0168659430874717	0.315459203736646	0.00373242419337087	0.00339010043689415	1.10097746743761	619
MA2B2	MAN1A	Survival_Years	0.999834179842752	0.886369181185665	0.00936058489161084	-0.000988555784452272	0.00690572880515026	0.886230724406871	-0.23425222998767	0.0968644917171636	0.0159568944062172	0.0247389879645976	0.0148501488099868	0.0963733866904084	0.0245074165676225	0.0147772340602232	0.0978690204617244	0.000231571396975155	0.00162051394942711	0.142899971368356	769
MA2B2	C1S2	Survival_Years	0.999834179842752	0.11020984101369	0.170067979264262	0.0254827730196637	0.0142349156630976	0.0740480547314241	0.165104075954978	0.0466770244538284	0.000443157654581351	0.0247389879645976	0.0148501488099868	0.0963733866904084	0.0205316782724156	0.0147261529166906	0.163883205337421	0.00420730969218201	0.00263409479741884	1.59725067461686	769
MA2B2	FBLN5	Survival_Years	0.999834179842752	0.423603414453451	0.0382565823119815	-0.039131258424058	0.0275441784438491	0.156307330329881	-0.033915746305134	0.0350222134259121	0.333515774290779	0.0346911760827976	0.0179938554493735	0.0546753068527609	0.0333640102494866	0.0180475725226325	0.0653559619533948	0.00132716583331099	0.00165857301378596	0.800185353481375	556
MA2B2	IGHE	Survival_Years	0.999834179842752	0.988091936451595	0.00174647709859213	-0.194231750455184	0.113698791738593	0.0891242792668724	-0.000231197830314945	0.0154899484529161	0.988106360470922	0.0257123092651557	0.0249069794113476	0.303156436872296	0.0256674033058722	0.0251497640251044	0.308685319307428	4.49059592835125e-05	0.00300875463653237	0.0149250984903399	347
MA2B2	DPEP2	Survival_Years	0.999834179842752	0.185646296168688	0.160797263132309	-0.0292971788491246	0.0161500394434264	0.070409805902583	-0.102061072930151	0.0527325782597642	0.05363476661409	0.0185954751276322	0.0171756907950257	0.279604045311961	0.015605373620464	0.0171871910762869	0.364439160690994	0.00299010150716818	0.00225912059121244	1.32356878990839	621
MA2B2	MGAM	Survival_Years	0.999834179842752	0.173646110144364	0.132704298677498	0.0199710498785375	0.0133759856510447	0.136069650282866	0.164386452780388	0.0497538631145265	0.00102338801255935	0.0247389879645976	0.0148501488099868	0.0963733866904084	0.0214560179167646	0.0147350696099338	0.14600403302712	0.00328297004783298	0.00241291758830575	1.36058109226107	769
MA2B2	H6PD	Survival_Years	0.999834179842752	0.812284224168721	0.0248157285730474	-0.0137841619228734	0.0564780818518657	0.807402165357022	-0.0243705737713378	0.0236717285515075	0.304329984960125	0.0135368959258486	0.020189910362469	0.503231529365492	0.0132009679908311	0.0201898948720267	0.513876464279494	0.000335927935017451	0.00141455092599333	0.237480269423	344
MA2B2	ALDOA	Survival_Years	0.999834179842752	0.599719439224491	0.0194785366856071	-0.00906407965241662	0.0150893585640964	0.54832885589455	-0.048683566962247	0.0451331228622695	0.281281779803341	0.0226542545691138	0.0148920464852201	0.128862888274302	0.0222129828404043	0.0148951187398978	0.136545648449265	0.000441271728709565	0.000840831462732955	0.524804016342704	759
MA2B2	MUP9	Survival_Years	0.999834179842752	0.263164378595767	0.070326543156008	0.0664180141742675	0.0361917706650385	0.067089093188014	0.0261948136564777	0.0185553728722201	0.158673828166769	0.0247389879645976	0.0148501488099868	0.0963733866904084	0.0229991804598693	0.0148861668959464	0.122994951564123	0.00173980750472823	0.00155486670844961	1.11894318353695	769
MA2B2	SELL	Survival_Years	0.999834179842752	0.025715067674955	0.229138293807744	-0.0836582233459928	0.0248407431519228	0.000819475025417763	-0.082682367223082	0.0277736156179444	0.00306002692782381	0.0301872717518254	0.0151446281025447	0.0468050776469675	0.0232702118079014	0.0151992068247447	0.126434219299524	0.00691705994392399	0.00310114206022123	2.23048793302637	739
MA2B2	C1QTNF3	Survival_Years	0.999834179842752	0.731756946528311	0.0185213075494138	0.013602656889042	0.0386691075653872	0.725189249848467	0.0309873264305501	0.0202965306570288	0.127593552933953	0.0227581107985465	0.0159949572090133	0.155538399025738	0.022336600829203	0.0159716955598386	0.162709948350938	0.000421509969343514	0.00122964725242463	0.342789339391745	633
MA2B2	DNAH2	Survival_Years	0.999834179842752	0.93149887000174	0.00353753549270207	-0.0085958470953926	0.0313413063570858	0.78407235259956	-0.00352529903183614	0.0389450050518733	0.927935698089862	0.00856611375510264	0.0209290047329767	0.682621007971147	0.00853581082365943	0.0209669485830229	0.684224965093923	3.0302931443199e-05	0.000352527012264882	0.0859591758614798	462
MA2B2	PRG4	Survival_Years	0.999834179842752	0.0958536415236714	0.145238239546351	-0.0311285963339397	0.0160008971549035	0.0523155354418378	-0.137745060370147	0.0427609838221741	0.00136434875689855	0.0295225995209619	0.0150274453029698	0.0500480064302019	0.0252347891397054	0.0149400886182774	0.0918672897130715	0.00428781038125645	0.00257480316851093	1.6652963743773	754
MA2B2	HSPG2	Survival_Years	0.999834179842752	0.692812814952191	0.0213274558116034	0.0511463383731082	0.0268821573779795	0.0577125390386517	0.0107003576721082	0.026496425880516	0.686516504636405	0.0256610126892479	0.0152960285033532	0.0940964944045069	0.025113728575037	0.0153697639697271	0.102947900426675	0.000547284114210929	0.00138538648249845	0.395040749368321	706
MA2B2	BLVRB	Survival_Years	0.999834179842752	0.609258694475157	0.0161336685450922	0.0276483766127782	0.0349769855139648	0.429988755480456	0.0216471920767281	0.0323064097168039	0.503431464357835	0.0370969390795245	0.0179893862453088	0.0402099383169362	0.036498429360378	0.0180310685836722	0.0440007399912033	0.000598509719146526	0.00117094963124665	0.511131907962021	437
MA2B2	C1S1	Survival_Years	0.999834179842752	0.227641559396302	0.108745447305578	0.0186855164308552	0.0142486869981369	0.190344340571653	0.143975272080524	0.0467743155837052	0.00220084586277804	0.0247389879645976	0.0148501488099868	0.0963733866904084	0.0220487356525001	0.0147487797110745	0.135574329276045	0.00269025231209747	0.00222987942617695	1.20645640321002	769
MA2B2	CFHR4	Survival_Years	0.999834179842752	0.919612809901654	0.00079023930247692	-0.0122258787056745	0.0458901996661315	0.790031454076203	-0.00159904421299834	0.0146636158780745	0.913208998782262	0.0247389879645976	0.0148501488099868	0.0963733866904084	0.0247194382440045	0.0148662870622615	0.0969988991729682	1.95497205931285e-05	0.000193712231153495	0.100921456929777	769
MA2B2	CFH	Survival_Years	0.999834179842752	0.137058574013042	0.124281461384452	-0.0181119877349652	0.00972295809032502	0.0630901396847359	-0.169754839855431	0.0687810404757358	0.0139278040638292	0.0247389879645976	0.0148501488099868	0.0963733866904084	0.0216643903871851	0.0148257162026992	0.144585959954563	0.00307459757741255	0.00206788176113888	1.48683432253845	769
MA2B2	FCGBP	Survival_Years	0.999834179842752	0.198646443366649	0.107527470794448	-0.0748958856212807	0.0290160846390773	0.0101474719082115	-0.03592588997425	0.0242366462602909	0.138931644330064	0.0250233854332699	0.0152817481633545	0.102200444422945	0.0223326840869158	0.015369930894829	0.146887915207308	0.00269070134635415	0.00209325097238855	1.28541745918019	747
MA2B2	APOC3	Survival_Years	0.999834179842752	0.0732900946774167	0.180169856891744	0.035309740904216	0.0157755629166603	0.02565462239029	0.126232020034334	0.0422708615932084	0.00296633375259986	0.0247389879645976	0.0148501488099868	0.0963733866904084	0.0202817680433695	0.0148065451677461	0.171385571494662	0.00445721992122813	0.00248864896088434	1.79101994346533	769
MA2B2	VWF	Survival_Years	0.999834179842752	0.969003978214793	0.00190771030839101	-0.00154105215204	0.0396494188049151	0.969014294144787	-0.0347131142766545	0.0196731876813822	0.0783531291809278	0.0280413222200216	0.0163082977030917	0.086243585949375	0.0279878275005616	0.0162688533117968	0.0860849391995399	5.34947194600489e-05	0.0013766886711161	0.0388575286354904	704
MA2B2	CTSS	Survival_Years	0.999834179842752	0.337865847010073	0.0947207571158927	-0.0415056463004449	0.0360898012758551	0.252091575432454	-0.117504083687705	0.0677724278189742	0.0851862489727661	0.0514890620060453	0.0290440012339036	0.0784530353962054	0.0466119790696455	0.0289735309677442	0.109950246596527	0.00487708293639976	0.00508882607299612	0.958390573079324	231
MA2B2	ITIH1	Survival_Years	0.999834179842752	0.873729581713696	0.00455366665728657	0.00649259537275925	0.00623643823256825	0.298356576510339	0.017351012678544	0.107899186353309	0.872311597013572	0.0247389879645976	0.0148501488099868	0.0963733866904084	0.0246263348599682	0.0148814911303098	0.0986033049621044	0.000112653104629402	0.000708853611587501	0.158922946554665	769
MA2B2	ENPP2	Survival_Years	0.999834179842752	0.278119960474277	0.135605744387412	-0.0593009475914768	0.0276090108156489	0.033592154836509	-0.107269085711902	0.0853714336929642	0.211223542149708	0.046909210658613	0.026830599687565	0.0827828377001667	0.0405480522286259	0.0272451019531612	0.139139403665235	0.00636115842998713	0.00586523860851105	1.08455236940513	257
MA2B2	CTSA	Survival_Years	0.999834179842752	0.857924302044666	0.0526169079190091	0.0856147881150827	0.0269796702799324	0.0017449819958306	0.0122183204753618	0.0681435746776071	0.857882530375663	0.0198808512318977	0.0259372045151606	0.444282994223222	0.0188347823132774	0.026646700682671	0.48049674556512	0.00104606891862028	0.00584340335036817	0.179017065209844	306
MA2B2	EFEMP2	Survival_Years	0.999834179842752	0.742214508003081	0.0202286345680767	0.0157907576359993	0.0448758592086443	0.726649557555047	0.176207796153385	0.190319263153287	0.359811669147415	0.137550292545337	0.0559123115120459	0.0179845183655413	0.134767837942706	0.0560859553328859	0.0207623638713225	0.00278245460263168	0.00845930970900275	0.328922181400981	107
MA2B2	H9H9R5	Survival_Years	0.999834179842752	0.791464781070526	0.00903996588576086	0.056596652523463	0.0996705228084432	0.571302582730039	0.00991453022316878	0.0331837914015617	0.76567960697003	0.0620720508312877	0.0345448851652657	0.0751033303016845	0.0615109216093137	0.0347395884315545	0.0794179156541471	0.000561129221974055	0.00212220171224134	0.264408995024995	191
MA2B2	CES2F	Survival_Years	0.999834179842752	0.411870516651361	0.2173894171341	-0.0477568008764999	0.0423793062899726	0.264771914988969	-0.141238581588424	0.117960606505927	0.236503139692368	0.0310277423157025	0.0368828464969261	0.403917155084862	0.0242826394987049	0.0371650825747075	0.516340850228478	0.00674510281699763	0.00821965688098847	0.820606372584556	100
MA2B2	F10	Survival_Years	0.999834179842752	0.270155776334759	0.0805232574508214	0.0084952594453325	0.00684112292612528	0.214909388189112	0.234491237114665	0.0977890133398354	0.0168634626211394	0.0247389879645976	0.0148501488099868	0.0963733866904084	0.0227469240676515	0.0148017293759136	0.124997898724082	0.00199206389694606	0.00180652658660644	1.10270389138759	769
MA2B2	SERPINA7	Survival_Years	0.999834179842752	0.606137451377887	0.0179189027441462	-0.0351229292721945	0.0265757308443978	0.186936040948322	-0.0150938342318304	0.0269549505414112	0.575769389316495	0.0295854986067154	0.0155517305791678	0.057728194818756	0.0290553589345446	0.0155918210403694	0.0630140430204168	0.000530139672170807	0.00102820991335876	0.515594787876582	732
MA2B2	FGG	Survival_Years	0.999834179842752	0.287982187606432	0.0797298836319938	-0.0148853088992485	0.0126993334627332	0.241715531403033	-0.132508948584214	0.0526476518388473	0.0121592852468291	0.0247389879645976	0.0148501488099868	0.0963733866904084	0.0227665513330069	0.0147904140760234	0.124386035230833	0.00197243663159066	0.00185630863418957	1.06255856125552	769
MA2B2	H2-Q2	Survival_Years	0.999834179842752	0.583707770692592	0.0177707715696909	0.0178124331580618	0.0215908820645052	0.409806974765735	0.0243564870867129	0.0332267002984614	0.463914264273058	0.0244135881492744	0.0152610639640168	0.110355567102878	0.0239797398510771	0.0152803293132396	0.11727293961064	0.000433848298197269	0.000791727362071988	0.547976890759298	698
MA2B2	CFHR1	Survival_Years	0.999834179842752	0.198285277281385	0.107217137839706	-0.0507743879493699	0.0310519468468894	0.102691351407891	-0.0462079076799199	0.0221716156982708	0.0376938597519663	0.0218824926512827	0.0149470307798828	0.143864574146605	0.0195363144204138	0.0149364070164168	0.191528256087672	0.00234617823086892	0.0018237585202601	1.28645223849828	726
MA2B2	THBS1	Survival_Years	0.999834179842752	0.699181118912652	0.0187746179108273	0.0626773963642446	0.0359814588827821	0.082149705884508	0.00741040747507562	0.018698963758067	0.692056985727801	0.0247389879645976	0.0148501488099868	0.0963733866904084	0.0242745229180617	0.0149091279136971	0.104136582254455	0.000464465046535876	0.00120195048724137	0.386426106121795	769
MA2B2	OLFM1	Survival_Years	0.999834179842752	0.828905327326475	0.00889518805052988	0.0262770868651123	0.0206025434485118	0.202791432001156	0.00777106943385547	0.0354396274332774	0.826530853865867	0.0229563518374494	0.0157625090472382	0.145956968898125	0.0227521507709011	0.0158060557690448	0.15069223242847	0.00020420106654824	0.000944912748232428	0.216105737731047	743
MA2B2	LRG1	Survival_Years	0.999834179842752	0.0339103929812588	0.310332389112172	-0.0351853029697605	0.0150160168962718	0.0195205384425029	-0.218196479532065	0.0437094231228613	8.33695285606177e-07	0.0247389879645976	0.0148501488099868	0.0963733866904084	0.0170616787253268	0.0145803929283189	0.242501016892936	0.00767730923927085	0.00361943349842375	2.12113559832341	769
MA2B2	2210010C04RIK	Survival_Years	0.999834179842752	0.972771093855255	0.00879443562800412	-0.00945048559161499	0.0200934168655168	0.638451807121649	-0.00178344645879607	0.0521121416483332	0.972721228924107	0.00191648853606927	0.018406566273234	0.917141584171225	0.00189963410100698	0.018442868017764	0.918028980034332	1.6854435062269e-05	0.000493787103718748	0.0341329996983255	527
MA2B2	PPBP	Survival_Years	0.999834179842752	0.72593882902397	0.209326370134419	0.0982858174400636	0.0742426148283633	0.187711596274418	0.010041372953135	0.027623585862376	0.716778283001947	0.00471476454822995	0.0241906223949324	0.845753394905603	0.00372783999931055	0.0244173643296168	0.878878591394388	0.000986924548919418	0.00281549789924533	0.350532866383582	249
MA2B2	TRY5	Survival_Years	0.999834179842752	0.795470697947841	0.00773459247342402	-0.0209683540558912	0.0212470778587536	0.324229742276936	-0.00925029514451768	0.0344330597097793	0.788325418045508	0.025077399278397	0.0155208644111131	0.106853754267539	0.0248834358146852	0.0155536212946384	0.110334028649499	0.000193963463711738	0.000748277542082551	0.259213263533091	722
MA2B2	GP5	Survival_Years	0.999834179842752	0.953472750712198	0.033184566406696	0.0932065420751207	0.0380134572158608	0.0150799592534908	-0.00278011926467526	0.0476350648758879	0.953519046111439	-0.00780860897927904	0.0253510492901366	0.758393179861967	-0.00754948367606224	0.0258003128133008	0.770128196505322	-0.000259125303216808	0.00444115726241732	-0.0583463471130871	315
TFPI1	3-Amino-5-hydroxybenzoic acid (+)	Survival_Years	0.999870531204001	0.688218569559426	0.0485735903404539	-0.116896369907924	0.136622489710898	0.393393747824801	-0.0128720619571328	0.0283314351529629	0.650158038990958	0.0309776836645643	0.0507943542510477	0.542751643558696	0.0294729863485456	0.0510188632345145	0.564230241450731	0.00150469731601872	0.00374980228102264	0.401273774789096	767
TFPI1	Glutamine (+)	Survival_Years	0.999870531204001	0.692372673752639	0.0547490076234644	-0.0227730807392961	0.0223076083302098	0.30874334434531	-0.074473781502121	0.173526493900077	0.668330662340093	0.0309776836645643	0.0507943542510477	0.542751643558696	0.0292816862254558	0.051067670125404	0.567129655009376	0.0016959974391085	0.00428674893230756	0.39563722202773	767
TFPI1	N-acetylhistamine	Survival_Years	0.999870531204001	0.173171381192259	0.358517418162544	0.137870122017459	0.0774647350198771	0.0768777947293897	0.104347702829329	0.0493101419664566	0.0357794651553145	0.0401275636621892	0.0506001434152849	0.428851382620809	0.025741133140868	0.0505553591035714	0.611291388546179	0.0143864305213212	0.010562073012707	1.36208398711249	763
TFPI1	Succinylacetone (+)	Survival_Years	0.999870531204001	0.634933172534516	0.13385886518755	-0.125365026508022	0.0924765414861551	0.17773817754127	-0.0323539477654129	0.0638269134030006	0.613154247836529	0.0303009704554659	0.0647277503039955	0.640534114680108	0.0262449169362156	0.065418619123359	0.688997992419768	0.00405605351925015	0.00854274881250191	0.47479489427505	542
TFPI1	Ala-ala (+)	Survival_Years	0.999870531204001	0.618393110523369	0.108382846656943	0.115445132416366	0.0694809908121279	0.0984170021064993	0.0290826427076608	0.0556982165695947	0.602239967998011	0.0309776836645643	0.0507943542510477	0.542751643558696	0.0276202341261605	0.051306002675814	0.591036162627527	0.00335744953840377	0.00674012039633422	0.498129015652273	767
TFPI1	Pregabalin	Survival_Years	0.999870531204001	0.3434097096841	0.225340238124626	0.0690157415121075	0.0550021368910073	0.211250067178104	0.101143861684043	0.0699924484104626	0.150258126202454	0.0309776836645643	0.0507943542510477	0.542751643558696	0.0239971650510421	0.0508652434239646	0.637682313702518	0.00698051861352226	0.00736769361198345	0.947449633650421	767
TFPI1	2-Aminooctanoic acid (+)	Survival_Years	0.999870531204001	0.794250536174032	0.0401801851901251	-0.0712193266069338	0.0591896922422952	0.230527968093513	-0.0174768440773509	0.0654206805307323	0.789677133862645	0.0309776836645643	0.0507943542510477	0.542751643558696	0.029732994598161	0.051143902912064	0.56175925650176	0.00124468906640331	0.0047726707508024	0.260795083380526	767
TFPI1	N6-methyllysine (+)	Survival_Years	0.999870531204001	0.315237471821441	0.250777812767417	-0.0845529482865869	0.0591480724246504	0.154660115983185	-0.0918775265845194	0.0651044591237136	0.159982356283297	0.0309776836645643	0.0507943542510477	0.542751643558696	0.0232091679105639	0.0509476709500491	0.649288788693372	0.00776851575400038	0.00773530911746812	1.0042928648394	767
TFPI1	3-Hydroxymethylglutarate (+)	Survival_Years	0.999870531204001	0.907000442274652	0.0156202512052615	-0.050796200180269	0.0509388549328418	0.320127851043566	-0.00937458671329166	0.0796936137596144	0.906502520446922	0.0304856418144705	0.0519891771539899	0.558418575775835	0.0300094484311748	0.0523021360582336	0.566908812886784	0.000476193383295653	0.00407620097699484	0.116822842147181	732
TFPI1	Methylguanidine	Survival_Years	0.999870531204001	0.787664596212546	0.0204687094017019	0.0216891392255346	0.068907841966687	0.753326411262956	0.0292345951710854	0.0561617654793184	0.603354823177016	0.0309776836645643	0.0507943542510477	0.542751643558696	0.0303436104596965	0.0509162921161025	0.551991452645888	0.000634073204867814	0.00235413465276643	0.269344493154922	767
TFPI1	1-Phenyl-1-pentanone	Survival_Years	0.999870531204001	0.707515651096992	0.0358806512347237	-0.0168483756047447	0.0347666578792664	0.628563866272138	-0.0659707196529272	0.111287165519686	0.554095472503288	0.0309776836645643	0.0507943542510477	0.542751643558696	0.0298661842009365	0.0509243690644862	0.558321113068207	0.00111149946362783	0.00296246024285258	0.3751947275274	767
TFPI1	Pyridoxal (-)	Survival_Years	0.999870531204001	0.301018314574057	0.332639787679287	0.0630136183612253	0.0272923440113601	0.0221350036878651	0.163526716683793	0.141360300520452	0.248954937453776	0.0309776836645643	0.0507943542510477	0.542751643558696	0.0206732735475875	0.051520657568305	0.688725430007337	0.0103044101169768	0.00996315108113112	1.03425211893976	767
TFPI1	Urate (+)	Survival_Years	0.999870531204001	0.417676204280063	0.780606491377803	0.195756953705708	0.204140859143021	0.341574074746977	-0.0959734626480241	0.0632944846580108	0.134970014200412	-0.0240677894586876	0.0994993180522429	0.80971940074755	-0.00528031677412173	0.099180321226638	0.957727191228737	-0.0187874726845658	0.0231812639195248	-0.810459375717719	312
TFPI1	Phenylalanine (+)	Survival_Years	0.999870531204001	0.608677652301031	0.102662241860049	-0.0324917017377338	0.0215148085721175	0.132816259591896	-0.0978784822754376	0.179862317861253	0.587018514370444	0.0309776836645643	0.0507943542510477	0.542751643558696	0.0277974452119287	0.0512324037913446	0.588124468402291	0.00318023845263558	0.00621186508785816	0.511961932150095	767
TFPI1	Carnitine	Survival_Years	0.999870531204001	0.541422585750321	0.0980196515311531	-0.0223957390759624	0.0297646938740141	0.452817283061565	-0.135580332836701	0.129710408669541	0.297372305421706	0.0309776836645643	0.0507943542510477	0.542751643558696	0.0279412619065214	0.0508637946444753	0.583488079458438	0.00303642175804289	0.00497233475268095	0.610663181195862	767
TFPI1	Pro-gly	Survival_Years	0.999870531204001	0.629251830164213	0.0778056047179551	-0.0448048960204318	0.0380853221168689	0.241037417652913	-0.0537940632466558	0.101610836989892	0.59720184917553	0.0309776836645643	0.0507943542510477	0.542751643558696	0.0285674462542813	0.0511035391306804	0.576881241100635	0.00241023741028294	0.00499241175382367	0.482780173016969	765
TFPI1	4-Quinolinecarboxylic acid	Survival_Years	0.999870531204001	0.527397512845722	0.0816025833110743	0.104168699474073	0.112199675022238	0.354544639615426	0.0311829914360706	0.0361453601123878	0.389556320268299	0.0398062356828083	0.052053425421037	0.445531295199139	0.0365579440192016	0.0522297037356122	0.484953053740522	0.00324829166360662	0.00513983436843031	0.631983723747627	734
TFPI1	N-acetylleucine (+)	Survival_Years	0.999870531204001	0.348277984541366	0.219983998786106	0.0542096891107442	0.0429935224986096	0.209049727381172	0.125708057682095	0.0895727176634374	0.162294677536494	0.0309776836645643	0.0507943542510477	0.542751643558696	0.0241630889389024	0.0508848194103924	0.635490223157993	0.0068145947256619	0.00726553238925537	0.937934670243802	767
TFPI1	Guanidinosuccinic acid (+)	Survival_Years	0.999870531204001	0.396069142344415	0.18047784807386	0.0776192954258363	0.0683377632542473	0.257603569235652	0.0720282972864035	0.0564081251865762	0.203353942380765	0.0309776836645643	0.0507943542510477	0.542751643558696	0.025386897978471	0.0508907398375192	0.618521722650908	0.00559078568609332	0.00658776129368717	0.848662457070322	767
TFPI1	Dimethylysine	Survival_Years	0.999870531204001	0.53361123913118	0.146921161102852	-0.0195093713293391	0.0293740786771173	0.507465971436167	-0.233286720286585	0.130646693289601	0.0759210741608773	0.0309776836645643	0.0507943542510477	0.542751643558696	0.0264264064122897	0.0505404043465316	0.601732863775222	0.00455127725227464	0.00731125472782959	0.622502897478136	767
TFPI1	Serotonin	Survival_Years	0.999870531204001	0.753956512571758	0.0468857256809645	-0.0774920398031023	0.210578258306025	0.713368451346623	-0.0137512498843623	0.0229904185350744	0.550615324090023	0.0227278641399816	0.0607301687511257	0.708725014811322	0.0216622517366001	0.0608800481044796	0.72245408376436	0.00106561240338141	0.00339987771279303	0.313426685722174	731
TFPI1	Sarcosine	Survival_Years	0.999870531204001	0.964322315934945	0.00350239929162414	0.00145408617427199	0.0324246277242538	0.964282485471846	0.0746147093911038	0.119311699023905	0.532552969420634	0.0309776836645643	0.0507943542510477	0.542751643558696	0.0308691874472414	0.050884276582066	0.544879967844986	0.000108496217322927	0.002425566578504	0.044730257369329	767
TFPI1	N-ethylacetamide	Survival_Years	0.999870531204001	0.748006847579283	0.0381400758154012	0.0169611600330575	0.0188994852562138	0.370745791678611	0.0710944348953233	0.206627303233354	0.731218210049696	0.0316161953519881	0.0509346479572775	0.5356097841166	0.0304103512642687	0.0511865769392127	0.553229700887672	0.00120584408771936	0.00375338292338857	0.321268602839681	762
TFPI1	Mannosamine (+)	Survival_Years	0.999870531204001	0.808710546032785	0.0736277791316606	-0.117206002838895	0.049161183433851	0.018209043986742	-0.0192803929290554	0.0792298241758174	0.80802775830281	0.0306919183904348	0.0509429701622195	0.547650777806114	0.0284321406020569	0.0519200614741665	0.584671185634636	0.00225977778837788	0.00933445919671854	0.242089845887622	761
TFPI1	4-Pyridoxic acid (+)	Survival_Years	0.999870531204001	0.562843663854224	0.117603407928115	0.0742468052144971	0.0494368964200959	0.134958888956292	0.0490671774785068	0.0782535817447432	0.531472381731683	0.0309776836645643	0.0507943542510477	0.542751643558696	0.0273346024958924	0.0512143090374197	0.594217571877194	0.00364308116867186	0.00629612361148865	0.578622878690669	767
TFPI1	N6-acetyllysine	Survival_Years	0.999870531204001	0.999304245868555	3.207093804347e-05	2.87655516338662e-05	0.0329879260454578	0.999305247511487	0.0345372613110888	0.117378061638191	0.768929696587893	0.0309776836645643	0.0507943542510477	0.542751643558696	0.0309766901811908	0.0509289823323676	0.543835254494945	9.93483373536454e-07	0.00113931762511472	0.000871998599544545	767
TFPI1	Kynurenate (+)	Survival_Years	0.999870531204001	0.456170950345184	0.138148684698063	0.062366313560444	0.0667530205965839	0.351474567644284	0.0720752141693082	0.0583449495193661	0.218412527563666	0.0325378805932435	0.0510081084735378	0.524394499815418	0.0280428151864243	0.0510596551816437	0.583577438312584	0.00449506540681923	0.00603229505626817	0.745166701046628	755
TFPI1	N-acetylglutamine (+)	Survival_Years	0.999870531204001	0.844028207898497	0.0122376445547099	0.0238381225178563	0.080581527752947	0.767976280971816	0.021079763399885	0.0800131005470066	0.792748317247913	0.0410619854439622	0.0641750743716335	0.523737760926419	0.0405594834613883	0.0645039850321327	0.530934457952812	0.00050250198257388	0.00255409601269616	0.196743575838963	554
TFPI1	Homo-arginine	Survival_Years	0.999870531204001	0.6157666224092	0.141962986570071	-0.0821053393211452	0.0372389709428798	0.028785536688245	-0.0535614921807147	0.103924623689944	0.60694377432433	0.0309776836645643	0.0507943542510477	0.542751643558696	0.0265799991745199	0.0516127257109696	0.607221716812966	0.00439768449004445	0.00876278681933896	0.501859120929316	767
TFPI1	Pyridoxal	Survival_Years	0.999870531204001	0.728122119714449	0.0354295086698144	0.015665104641591	0.0391824994201899	0.689800976610484	0.069927968873974	0.0993594340339703	0.482522093336975	0.0309185475868035	0.0509832337220058	0.545018607376855	0.0298231186370187	0.0510819148258482	0.560104484439566	0.00109542894978472	0.00315118351958503	0.347624612459569	766
TFPI1	Trimethyllysine	Survival_Years	0.999870531204001	0.982008627259673	0.00191606840083997	0.01923103105288	0.0283135118906388	0.497907810599462	0.00308643674058232	0.136790783328511	0.98202485907274	0.0309776836645643	0.0507943542510477	0.542751643558696	0.0309183283037634	0.0510096003862048	0.54522909232664	5.93553608008883e-05	0.00263207888768417	0.0225507529727241	767
TFPI1	Gly-asp	Survival_Years	0.999870531204001	0.470710164483354	0.15045507509605	-0.0380624372643922	0.0458688422948871	0.407789631200665	-0.122450112421306	0.0839193279384816	0.146350205754101	0.0309776836645643	0.0507943542510477	0.542751643558696	0.0263169339425105	0.0507300645334511	0.604592072214467	0.00466074972205372	0.00646138130865043	0.721324048127906	766
TFPI1	Cryptochlorogenic acid	Survival_Years	0.999870531204001	0.683397651930058	0.0470562364842816	-0.106357408425706	0.152222901750776	0.486117325699804	-0.0224520015441545	0.0447005460869408	0.616417554879705	0.0507464446079083	0.0736806545259983	0.492341986015093	0.0483585079097019	0.0740679509482976	0.515105590719264	0.00238793669820623	0.00585520937235091	0.407831137428217	573
TFPI1	2-Methylhippuric acid (+)	Survival_Years	0.999870531204001	0.45736594902035	0.147222295019813	0.0626194404375699	0.0694468005411687	0.368475532769659	0.0728305084112299	0.0554926136722343	0.191121686623349	0.0309776836645643	0.0507943542510477	0.542751643558696	0.0264170779810693	0.0508075911513625	0.603771474217523	0.00456060568349494	0.006136517591205	0.743191169211557	767
TFPI1	Spermine	Survival_Years	0.999870531204001	0.4965289765895	0.139091197380175	0.110893066569068	0.0868880807193687	0.204386036978718	0.0553068784017435	0.0688333214207875	0.42333503088997	0.0440944464053196	0.0645941374829867	0.496184665226872	0.0379612970569876	0.0651409578785263	0.561188557461665	0.00613314934833186	0.00901985084446123	0.679961282519213	560
TFPI1	Asymmetric dimethylarginine (+)	Survival_Years	0.999870531204001	0.309529446873522	0.256684709626635	-0.0309380085575517	0.0216097069918196	0.154041903635924	-0.257013883797752	0.178151925183696	0.150932910202033	0.0309776836645643	0.0507943542510477	0.542751643558696	0.0230261859282199	0.0509354402173796	0.651790946422778	0.00795149773634444	0.0078246608299576	1.01620989192288	767
TFPI1	Gly-glu (+)	Survival_Years	0.999870531204001	0.717509439400512	0.0396962252520394	-0.0299372597352343	0.0385273393136977	0.438196735130782	-0.0410758071851075	0.100478077712297	0.683192287967143	0.0309776836645643	0.0507943542510477	0.542751643558696	0.0297479865560293	0.051005843841309	0.560504413561324	0.00122969710853497	0.00339893104780871	0.361789365903068	767
TFPI1	Indolelactic acid (+)	Survival_Years	0.999870531204001	0.780484227666275	0.0348848466558482	0.0234667150053206	0.0806818579495165	0.771512701974828	0.0469331992507924	0.0481989805055899	0.331561856739975	0.0315715308131257	0.0509932294957183	0.536648705641823	0.0304701628020194	0.0510134554463158	0.55109946846506	0.00110136801110627	0.00395197418134489	0.278688058314052	762
TFPI1	N6-carboxymethyllysine (+)	Survival_Years	0.999870531204001	0.993442510792683	2.95129899557562e-05	0.00132715633937797	0.0484381439598228	0.978173082095226	0.000688874430026369	0.0799583148695427	0.993135959280713	0.0309776836645643	0.0507943542510477	0.542751643558696	0.0309767694204974	0.0509418977948331	0.543936253618467	9.14244066844878e-07	0.000111239681932066	0.0082186864522249	767
TFPI1	Acetoacetic acid (+)	Survival_Years	0.999870531204001	0.873248502498388	0.00906664884610015	-0.00309134089217505	0.017931176648698	0.86332432610381	-0.0908550010007349	0.2158832457474	0.674388180936416	0.0309776836645643	0.0507943542510477	0.542751643558696	0.0306968198847121	0.0509199633995586	0.547406170626401	0.000280863779852177	0.0017605307692976	0.159533582002792	767
TFPI1	2-Piperidinone	Survival_Years	0.999870531204001	0.224777143706314	0.36596571349262	0.109257062787889	0.0657402866623453	0.098333747963774	0.103762354719896	0.0583804810875268	0.0772784243297714	0.0309776836645643	0.0507943542510477	0.542751643558696	0.0196409135599133	0.0508817279513588	0.699965466643909	0.0113367701046509	0.00933895351010872	1.21392296175152	767
TFPI1	Kynurenine (+)	Survival_Years	0.999870531204001	0.83877356451561	0.0461373294662267	-0.0130255620305146	0.0636179947993105	0.838010874156765	-0.109724831372677	0.0603018992246079	0.070559950851844	0.0309776836645643	0.0507943542510477	0.542751643558696	0.0295484560672317	0.0504645762551954	0.558959749159271	0.00142922759733255	0.00702452637810892	0.203462485639824	767
TFPI1	Dethiobiotin (+)	Survival_Years	0.999870531204001	0.665985254836928	0.0318839271872233	-0.0315249176562398	0.0510355761906854	0.537653677110759	-0.0485642304951629	0.0804742265364428	0.547057725197338	0.0480174025743028	0.0516842615450963	0.354270064607328	0.0464864192069041	0.0518500129326412	0.371320089597344	0.00153098336739866	0.00354669721928653	0.431664524130604	720
TFPI1	Indolepyruvate (+)	Survival_Years	0.999870531204001	0.870825590380605	0.0276273148463559	-0.0282039572919701	0.170894395593485	0.869157859177013	-0.029302366530317	0.0307929486698284	0.342991349169936	0.0299139709657207	0.0615728978964639	0.627863713644233	0.0290875282715459	0.0616002605922873	0.637542165587382	0.000826442694174713	0.00508236390169141	0.162609901644326	658
TFPI1	Cystathionine (+)	Survival_Years	0.999870531204001	0.62406493504757	0.0641157959738089	-0.0372828431456867	0.0432835779361962	0.390230808798682	-0.0532727302426284	0.089388184890281	0.551978326213965	0.0309776836645643	0.0507943542510477	0.542751643558696	0.0289915248189859	0.0509982897063652	0.570450315720693	0.0019861588455784	0.00405257934555898	0.490097460461798	766
TFPI1	Gly-phe	Survival_Years	0.999870531204001	0.71371032539296	0.0384922613763569	0.0624615542607913	0.0729046205415067	0.393002646964422	0.02526100062294	0.062221744015564	0.685361586552074	0.0409911318450313	0.0542769447678893	0.451349388192978	0.0394132904839396	0.0545735952126327	0.471348182683509	0.00157784136109165	0.00430072969240864	0.366877593789898	649
TFPI1	Pantothenic acid (+)	Survival_Years	0.999870531204001	0.944577476843944	0.0121538291927058	0.0503093844663474	0.0360219010035575	0.164313058243717	0.00748364306259063	0.107517331109636	0.944589659513381	0.0309776836645643	0.0507943542510477	0.542751643558696	0.0306011861885195	0.0512274576003804	0.551053269926705	0.000376497476044786	0.00541584399257069	0.0695177845893003	767
TFPI1	Propionylcarnitine	Survival_Years	0.999870531204001	0.99616693707086	0.000630085597115306	0.000177331376769126	0.0369125036188302	0.996172432353686	0.110068464276618	0.104588504576064	0.294094397131945	0.0309776836645643	0.0507943542510477	0.542751643558696	0.0309581650722552	0.0507785782054386	0.542885123925786	1.95185923090361e-05	0.00406294491808799	0.00480405043694794	767
TFPI1	Carnosine (+)	Survival_Years	0.999870531204001	0.965734518217378	0.00330091197452863	-0.0343352361620794	0.0560047894895091	0.54063070942024	-0.00297812446866035	0.0691550197326256	0.965700091746813	0.0309776836645643	0.0507943542510477	0.542751643558696	0.0308754290576127	0.0509968318728427	0.545685915519388	0.00010225460695152	0.0023803046306582	0.0429586220328634	767
TFPI1	Acetylcarnitine	Survival_Years	0.999870531204001	0.764801691865883	0.0392806128129647	0.0336984925416696	0.0336122991915563	0.317471333803642	0.0361091047727313	0.115193767784259	0.754307939208611	0.0309776836645643	0.0507943542510477	0.542751643558696	0.029760861266694	0.0510749837195934	0.560865394572469	0.00121682239787025	0.0040671735356198	0.2991813324938	767
TFPI1	Dethiobiotin	Survival_Years	0.999870531204001	0.835028673610448	0.013138283768291	-0.0404883684403976	0.179111210570333	0.821457220574847	-0.0125406787254428	0.0234187255765473	0.593073108341125	0.0386467235510497	0.0522700888422063	0.460795913805949	0.0381389719303213	0.0523985709672414	0.467795651134833	0.000507751620728385	0.00243810663386865	0.208256527288437	673
TFPI1	Anserine (+)	Survival_Years	0.999870531204001	0.958067159764885	0.00184929962453269	0.00294006288417682	0.0548944936861667	0.957348774014469	0.0194849637666205	0.0705384845679084	0.782701760211845	0.0309776836645643	0.0507943542510477	0.542751643558696	0.0309203966457945	0.0509309246621557	0.544582119019081	5.72870187697711e-05	0.00108953687721266	0.0525792379936025	767
TFPI1	Hypotaurine (+)	Survival_Years	0.999870531204001	0.97449243663668	0.00291523504675588	-0.0446397113883807	0.0612731731268954	0.46727057540607	-0.00202302448375061	0.0632090925228475	0.974504951835119	0.0309776836645643	0.0507943542510477	0.542751643558696	0.030887376435478	0.0510197313104309	0.54571081452208	9.03072290862549e-05	0.00282435711203182	0.0319744371919344	767
TFPI1	Biotin	Survival_Years	0.999870531204001	0.558911053436817	0.0853936516160673	0.058600510868527	0.0688589399008062	0.395933209211226	0.0451412024830191	0.0561404868363895	0.422463164368989	0.0309776836645643	0.0507943542510477	0.542751643558696	0.0283323861378398	0.0509526429641108	0.578897039674421	0.00264529752672454	0.0045260561291062	0.584459726363785	767
TFPI1	N-acetyltryptophan (+)	Survival_Years	0.999870531204001	0.584240118875333	0.0905416091234149	0.072262472997549	0.0616850656671637	0.243019056032495	0.0388136360348601	0.0627174225379874	0.536823872908416	0.0309776836645643	0.0507943542510477	0.542751643558696	0.0281729143386585	0.0510866054957644	0.582024778400751	0.00280476932590577	0.00512565833857619	0.547201772072245	767
TFPI1	Cytidine (+)	Survival_Years	0.999870531204001	0.410332996991624	0.200113852537606	-0.0322577029893954	0.0344134549390531	0.34988153728562	-0.192173125992422	0.111586175330763	0.0868318482440434	0.0309776836645643	0.0507943542510477	0.542751643558696	0.024778620043757	0.0506362789525444	0.625220791289981	0.00619906362080722	0.0075294608619592	0.823307768571653	767
TFPI1	Chrysophanol	Survival_Years	0.999870531204001	0.896475402553448	0.0145499446032337	-0.0196223815380524	0.149096898122138	0.895470521017328	-0.0286180080763235	0.0330376031974642	0.387759315039373	0.0385948873790131	0.0602783087533408	0.522968590296598	0.0380333339056804	0.0603320168153083	0.529398234363772	0.000561553473332684	0.00431582257385878	0.130115050774805	698
TFPI1	N-methylalanine	Survival_Years	0.999870531204001	0.969604377289296	0.00140391928900183	-0.00120307682125667	0.0313035788458133	0.969387110837568	-0.0361491193719876	0.123694226479198	0.770450903297928	0.0309776836645643	0.0507943542510477	0.542751643558696	0.030934193496939	0.0509293726576311	0.544390535503932	4.34901676252787e-05	0.0011413399324411	0.0381044826253137	767
TFPI1	5-Methylcytidine (+)	Survival_Years	0.999870531204001	0.601783706708465	0.177110961926733	-0.0137660095762903	0.0259032279787438	0.59579961565515	-0.406193542204335	0.14730350714481	0.00645708491146917	0.0315715308131257	0.0509932294957183	0.536648705641823	0.0259798666213135	0.0500826692415493	0.604612947537587	0.00559166419181217	0.0107153428396652	0.521837170819526	765
TFPI1	Glucosamine 6-phosphate (+)	Survival_Years	0.999870531204001	0.353302772726085	0.218019123514285	-0.0518988935324887	0.035839036953099	0.149395987537926	-0.130132397462833	0.107610951593142	0.228212659986563	0.0309776836645643	0.0507943542510477	0.542751643558696	0.0242239562235132	0.0510331277013754	0.635623462843382	0.00675372744105108	0.00727613935087987	0.928202047179646	767
TFPI1	Inosine (+)	Survival_Years	0.999870531204001	0.474470720270086	0.137847110520433	0.186560732471077	0.224747148055551	0.407797416008321	0.0268542773487453	0.0190569382335224	0.160857553114949	0.0363442776076234	0.0528017997698033	0.492310449974684	0.0313343239554601	0.0527502393559211	0.553398257814668	0.00500995365216338	0.00700473494618243	0.715223872231425	703
TFPI1	Glycine (+)	Survival_Years	0.999870531204001	0.897742372327154	0.0173526626674306	-0.0299133621948284	0.027897932342462	0.285104376375784	-0.0179700727503809	0.138821920918035	0.897155259646384	0.0309776836645643	0.0507943542510477	0.542751643558696	0.0304401383697147	0.0511083002882818	0.552224913854248	0.00053754529484956	0.00418278243330471	0.128513807117828	767
TFPI1	Heptanoylcarnitine	Survival_Years	0.999870531204001	0.895342807157462	0.0194327388630753	0.0581641122934747	0.0634951700470182	0.36102452935968	0.0084982223928861	0.0639327133433223	0.894421187332491	0.0254360213986082	0.0511901637183696	0.619946737890697	0.0249417298370534	0.0514825065842159	0.628719050136174	0.000494291561554748	0.00375753535305936	0.131546749427733	729
TFPI1	Diisobutyl phthalate	Survival_Years	0.999870531204001	0.862533467195893	0.00953807287832698	0.00860001434772848	0.0446707006438612	0.847561831070684	0.0344684652435056	0.0870230873887453	0.69253673085496	0.0310785312106279	0.0508574329592064	0.541945933665911	0.0307821019149896	0.0509880335030451	0.546834962620525	0.000296429295638329	0.0017119790449961	0.173150072429189	766
TFPI1	1-Methyladenosine (+)	Survival_Years	0.999870531204001	0.943900008693451	0.0206300281941132	-0.0015274100784325	0.0216962687548406	0.943956869586999	-0.418401381797955	0.175637587134135	0.0183016565869556	0.0309776836645643	0.0507943542510477	0.542751643558696	0.030338613177176	0.0501223917370798	0.545783716894497	0.000639070487388281	0.00908171200214841	0.0703689444498019	767
TFPI1	Guanosine (+)	Survival_Years	0.999870531204001	0.498320541944903	0.154705377503329	0.173417701655359	0.147973498414682	0.243099812171985	0.0288495243421133	0.0347740071853878	0.408093795966132	0.0323390064779874	0.06253335124284	0.605824759134284	0.0273359882727278	0.0628891051402574	0.664439606955516	0.00500301820525963	0.00738851333355762	0.677134624977477	681
TFPI1	Xanthosine (+)	Survival_Years	0.999870531204001	0.911196592756656	0.0141082170957348	-0.0945937469778444	0.0775189414683756	0.224063955481825	-0.00569781126014614	0.0508741687783978	0.910958600784674	0.0382030778951312	0.0511182542306038	0.455892647286594	0.0376641005784613	0.0514936177939637	0.465534071768981	0.000538977316669776	0.00483260519439887	0.111529350110054	748
TFPI1	Octanoylcarnitine	Survival_Years	0.999870531204001	0.990857046253525	0.000422518732434872	-0.000893333444766203	0.0778985164841336	0.990863343361362	-0.0146514738840273	0.0497064070094848	0.76853248510145	0.0309776836645643	0.0507943542510477	0.542751643558696	0.0309645950129286	0.0509289561890009	0.543992183317743	1.30886516357201e-05	0.00114219154972805	0.0114592439760533	767
TFPI1	Prolinamide	Survival_Years	0.999870531204001	0.971423765059747	0.00357524755362399	0.032658691340105	0.0409533810507527	0.426276984983409	0.00339122246465113	0.0945714035227327	0.971436484174129	0.0309776836645643	0.0507943542510477	0.542751643558696	0.0308669307768256	0.0510351518600905	0.546097622499032	0.000110752887738671	0.00309169920784571	0.0358226594157728	767
TFPI1	Retinoic acid	Survival_Years	0.999870531204001	0.427548822672422	0.155828951635227	0.130686383898688	0.0891926529584283	0.144709376111801	0.0424908881711395	0.0450249774102948	0.346660881056591	0.0356351015999164	0.0523440431778237	0.496932998640869	0.0300821210761867	0.0526904770545359	0.568811308043266	0.00555298052372975	0.00699902789760663	0.793393111867526	750
TFPI1	MG(14:0) (+)	Survival_Years	0.999870531204001	0.967286276428154	0.00598427811969136	0.0299136792954588	0.0819384442843507	0.715911923429507	0.00465942843880494	0.112891998163998	0.967170446816272	0.0232911380839599	0.0872669974304792	0.790160483063989	0.0231517574359414	0.0878200057632574	0.792676485961237	0.000139380648018551	0.00339852781249109	0.0410120663147925	471
TFPI1	N-acetylneuraminate (+)	Survival_Years	0.999870531204001	0.58781734001612	0.290205362863646	0.130447421027523	0.119474393887038	0.281600908880535	0.0657401801108208	0.105291732898317	0.536120575798004	0.0295502359733123	0.0779430136236625	0.706650574408805	0.0209745990199708	0.0797516333807195	0.793972132969907	0.00857563695334147	0.0158221589965921	0.542001692385252	363
TFPI1	Choline	Survival_Years	0.999870531204001	0.634256667027402	0.0609703456300935	-0.0155432132371917	0.02710758803216	0.567125428115252	-0.121514132954753	0.142575608139206	0.395244668504669	0.0309776836645643	0.0507943542510477	0.542751643558696	0.0290889635847161	0.0508828518467741	0.568281725294233	0.00188872007984819	0.00397003326543741	0.475744144587184	767
TFPI1	Decanoylcarnitine	Survival_Years	0.999870531204001	0.940684371066865	0.00802803021206932	0.0445382792467967	0.0518062560903567	0.391139490436705	0.00558373122097964	0.0747587393399362	0.94054814984318	0.0309776836645643	0.0507943542510477	0.542751643558696	0.0307289938842052	0.0510496723960816	0.548004710622736	0.000248689780359048	0.00334216772565528	0.0744097246975506	767
TFPI1	Sphinganine	Survival_Years	0.999870531204001	0.86096118250998	0.0533949340017239	-0.139854307685883	0.0725225258671829	0.056051595785298	-0.01175323202001	0.06682616888879	0.860674642404093	0.0307845708204636	0.054191131797456	0.570995700755751	0.0291408306932335	0.0551977010766626	0.598479982591546	0.00164374012723005	0.00938471651086135	0.175150749127869	570
TFPI1	N-glycolylneuraminic acid (+)	Survival_Years	0.999870531204001	0.394288055712158	0.209405573128775	-0.05564418201916	0.0568894842716053	0.329401582922575	-0.118575049183793	0.0684007770783761	0.0848139479682985	0.0315082904486803	0.0511826224512905	0.538973571040067	0.0249102788289664	0.0510272992361023	0.626054581175741	0.0065980116197138	0.00774535648230308	0.85186674555125	763
TFPI1	Tyr-phe	Survival_Years	0.999870531204001	0.869486106415114	0.0149308324897418	-0.0121198502510421	0.0706005725344027	0.863912894350534	-0.0326855022901592	0.0576094206464768	0.571257265606888	0.0265319025854046	0.0516592857452533	0.608235599217081	0.0261357591922678	0.0517724522498129	0.614375676689992	0.000396143393136824	0.00241093250548642	0.164311274677057	725
TFPI1	Commendamide	Survival_Years	0.999870531204001	0.956994522930379	0.00739888645441511	0.00990988840668819	0.183388180046086	0.956971245342216	0.0184444837958708	0.0220370124352285	0.403838196535053	0.024704092603959	0.0515487979941366	0.632412337984516	0.0245213098278229	0.0515966790285895	0.635249097277474	0.000182782776136048	0.00338954275674215	0.0539254965208729	719
TFPI1	Thiamine monophosphate	Survival_Years	0.999870531204001	0.983874354735487	0.000659984156053404	-0.00151525334169737	0.0747237033668474	0.983846190770741	-0.0135276145203718	0.0540394158620328	0.802648434200963	0.0310579624058864	0.0515639645098406	0.547793602079868	0.0310374646427792	0.0517120199253619	0.54920763887954	2.04977631071873e-05	0.0010141445484713	0.0202118752579059	731
TFPI1	Indole	Survival_Years	0.999870531204001	0.625348962411189	0.0595728922599042	-0.0357024883780536	0.0508118896709643	0.483224234516917	-0.051689120149532	0.0761210077287858	0.498025960625658	0.0309776836645643	0.0507943542510477	0.542751643558696	0.0291322534531538	0.0509461927653983	0.568187790482265	0.00184543021141048	0.00377942273229047	0.488283619517757	767
TFPI1	Proline (+)	Survival_Years	0.999870531204001	0.312388963177702	0.345382904124372	-0.056986848577379	0.0226803358024898	0.0128990342937373	-0.187747921041564	0.170165019678689	0.271425793621658	0.0309776836645643	0.0507943542510477	0.542751643558696	0.0202785213174509	0.0516804055196044	0.695260924280378	0.0106991623471133	0.0105909026246748	1.01022195428237	767
TFPI1	Cortisol (+)	Survival_Years	0.999870531204001	0.844826888029651	0.0134176063655665	-0.0256215255055183	0.120433183546163	0.8317839959838	-0.01635480377501	0.0327509351590625	0.61817664721542	0.031230236648955	0.0510096233160188	0.541205376009414	0.0308112016268958	0.05113084921101	0.547595433264876	0.000419035022059166	0.00214095822812841	0.195723119000542	754
TFPI1	N-acylGly(20:0)	Survival_Years	0.999870531204001	0.702888152368179	0.0692128081484492	0.06757560565432	0.0447127005285261	0.13255040001194	0.0344134611223115	0.0873028529961018	0.693938605070071	0.0335994238669494	0.0509192715533099	0.510233541996864	0.0312739133889478	0.0513852784704765	0.543591221629888	0.00232551047800159	0.0060969061877387	0.381424677761707	758
TFPI1	Carn(14:0)	Survival_Years	0.999870531204001	0.673535293620335	0.0893440806076332	0.0729932773297538	0.0445034620112665	0.102786665724296	0.0379168160084302	0.0869796473012139	0.663435989865422	0.0309776836645643	0.0507943542510477	0.542751643558696	0.0282100109981997	0.0513080085623525	0.583158178843975	0.00276767266636459	0.00656934735026458	0.421301008882279	767
TFPI1	Phenylacetaldehyde	Survival_Years	0.999870531204001	0.512684382929944	0.121899214675769	-0.0935409415328698	0.095401096914796	0.328376352259907	-0.0386205401045656	0.0439170952135399	0.380565408600876	0.029635971761573	0.0519550176266964	0.569226916954048	0.026023370077684	0.0521553324544528	0.61852493910566	0.00361260168388902	0.00551825674955951	0.654663573632632	691
TFPI1	Carn(18:2) (+)	Survival_Years	0.999870531204001	0.74545944288398	0.0320041671902322	0.0275136746346019	0.0750715476880001	0.714440326890284	0.0360335353359166	0.0515180133375199	0.48522462338227	0.0309776836645643	0.0507943542510477	0.542751643558696	0.0299862686973974	0.0508892513278197	0.556469657974754	0.00099141496716684	0.00305396360097781	0.324632214624107	767
TFPI1	Cholic acid (+)	Survival_Years	0.999870531204001	0.309579243294862	0.286303692715262	0.228300660855044	0.206959611157617	0.271612349754153	0.049502180962796	0.0189644854045135	0.00990116246408388	0.039473401549214	0.0508440380045774	0.438667040917057	0.0281720209216417	0.0501428692338066	0.575009714714015	0.0113013806275723	0.0111222533498344	1.01610530457307	724
TFPI1	1-Phenylethylamine	Survival_Years	0.999870531204001	0.770278486275515	0.0229515550755592	0.0116321774649183	0.0329920342216542	0.724836002869503	0.0611223491805185	0.117300430866737	0.602984580812272	0.0309776836645643	0.0507943542510477	0.542751643558696	0.0302666976518238	0.0509199218452443	0.55302701722944	0.000710986012740497	0.00243479485772455	0.292010643313479	767
TFPI1	LPE(18:1) (+)	Survival_Years	0.999870531204001	0.78555298838228	0.319408060385692	0.262431117469391	0.113865760719016	0.0239498700162116	-0.0221948434971609	0.0810013233931344	0.784843467412964	-0.0182356624750948	0.0793818706174502	0.818934132617179	-0.0124110448940766	0.0826561235277735	0.881052614579236	-0.00582461758101817	0.021406969431851	-0.272089778964782	319
TFPI1	Nicotinamide (+)	Survival_Years	0.999870531204001	0.513573062278766	0.131186382708234	-0.0685222793652303	0.0934726788581748	0.464506174889887	-0.0593069918613394	0.0411874164021673	0.151704862831131	0.0309776836645643	0.0507943542510477	0.542751643558696	0.0269138333999302	0.0507160916231619	0.596327552041727	0.00406385026463414	0.00622064658468453	0.653284222035615	767
TFPI1	Maltol (+)	Survival_Years	0.999870531204001	0.721094825449508	0.0348768083012615	0.0231044659700425	0.0543276454217125	0.671167209666824	0.048704269903781	0.0741427290978812	0.512134287379079	0.0322645964867999	0.0525853058666792	0.540316952491083	0.0311393103402122	0.0527007816605178	0.555392283176115	0.00112528614658768	0.00315209765019531	0.356995966326726	754
TFPI1	Thymine	Survival_Years	0.999870531204001	0.622316274495521	0.06267859520321	0.0383317979121144	0.0531299035954884	0.471598053989707	0.0492967552614948	0.0731261535981999	0.501137026410415	0.0301479836023799	0.0508728590592024	0.554217616158453	0.0282583503419734	0.0510307723996415	0.580472502663408	0.00188963326040658	0.0038362716132877	0.49257024811837	766
TFPI1	Taurocholic acid (+)	Survival_Years	0.999870531204001	0.944841332689425	0.0104639773375968	-0.0106706271879109	0.15403705247415	0.944852691697276	-0.0345122798063896	0.0249674506109156	0.168685206306464	0.0351938521403016	0.0505720279162282	0.487421086030062	0.0348255844690828	0.0504393731852886	0.49085082353134	0.00036826767121885	0.00532284140981608	0.0691862940984324	761
TFPI1	Imidazoleacetic acid	Survival_Years	0.999870531204001	0.656905556913894	0.0641530297010064	0.0503445022435396	0.0480967869009692	0.296682902097568	0.0394742657418208	0.0804695487344615	0.624370609912916	0.0309776836645643	0.0507943542510477	0.542751643558696	0.0289903714043631	0.0510671464143525	0.570984906600758	0.00198731226020117	0.0044740186311806	0.444189536080846	767
TFPI1	Biliverdin	Survival_Years	0.999870531204001	0.641669669429886	0.117126071602896	0.191552098059008	0.100100018380029	0.0573507009506188	0.0188932475787855	0.0393799167906029	0.632012265337522	0.0308986817651891	0.0512799811506073	0.54761191279757	0.0272796405523245	0.0519470889525467	0.60017217340918	0.00361904121286462	0.0077767700648423	0.465365593001882	761
TFPI1	Taurine (+)	Survival_Years	0.999870531204001	0.53333916978382	0.122433401385897	-0.0252168599727119	0.0363817302763489	0.489169878898956	-0.151260627060584	0.106486975353917	0.157294196439093	0.0311542275947151	0.0509594956965132	0.541773230644975	0.0273399095427438	0.0508803082610431	0.591732879335299	0.00381431805197134	0.00612331822539838	0.622916842072696	766
TFPI1	PC(16:0/18:0)	Survival_Years	0.999870531204001	0.823798796746925	0.0371918234929236	-0.0915922081630566	0.0705371759144411	0.195865530509316	-0.0125368393169875	0.0554704503961495	0.821465662535561	0.0308744419763874	0.0510234073638245	0.545912403663983	0.0297261651799591	0.0514172019200764	0.563936960756366	0.00114827679642831	0.00515704629668249	0.222661719590727	762
TFPI1	4-hydroxyproline (+)	Survival_Years	0.999870531204001	0.621241008392437	0.103347408455434	-0.0610694801793868	0.0383707471458822	0.113308421227663	-0.0524232942098231	0.100857953926285	0.603889717349076	0.0309776836645643	0.0507943542510477	0.542751643558696	0.0277762203378793	0.0512731369510754	0.588705262292934	0.00320146332668496	0.00647948458999102	0.494092281912409	766
TFPI1	Cinnamaldehyde	Survival_Years	0.999870531204001	0.378636669278813	0.411888607799184	0.0797059668530777	0.0729903241679513	0.276732678003892	0.12309287038056	0.0827133032013034	0.138999756104166	0.0238201204418516	0.0712333233602727	0.738588617996313	0.0140088841954484	0.0712276381466857	0.844371269331104	0.00981123624640313	0.0111439266680411	0.880411056054427	649
TFPI1	Ornithine (+)	Survival_Years	0.999870531204001	0.960634864883635	0.00383125468310451	0.0019418076181501	0.0392171266065225	0.960566579568281	0.0611200587031675	0.0986486983921579	0.536358886524712	0.0309776836645643	0.0507943542510477	0.542751643558696	0.0308590002689527	0.0508854076971566	0.545021486181252	0.000118683395611592	0.00240459519977859	0.0493569128069956	767
TFPI1	Allopurinol	Survival_Years	0.999870531204001	0.785913317206783	0.0728543288331925	0.0263731691468355	0.096322368494067	0.784564114838117	0.0855740294093393	0.0396761201954295	0.0324084356406618	0.0309776836645643	0.0507943542510477	0.542751643558696	0.0287208253123756	0.0502774773524221	0.568578330230337	0.00225685835218878	0.00830884545072865	0.27162117355196	767
TFPI1	1-Methylnicotinamide	Survival_Years	0.999870531204001	0.69919700720396	0.0765459956771622	-0.116345246229093	0.0758407855716439	0.126838623937883	-0.0203808725902486	0.051044296347303	0.690183583324224	0.0309776836645643	0.0507943542510477	0.542751643558696	0.0286064660246881	0.0512633651981824	0.577549913615598	0.00237121763987624	0.00613661777310688	0.386404649523369	767
TFPI1	Urocanate (+)	Survival_Years	0.999870531204001	0.912024025577661	0.0144652276498865	-0.0101954983524474	0.0917611004823051	0.91165858804123	-0.0439506957662867	0.0420745395862923	0.297677789050083	0.0309776836645643	0.0507943542510477	0.542751643558696	0.0305295844182902	0.0507827870728099	0.548511722994089	0.000448099246274093	0.00405571403765211	0.110485907564997	767
TFPI1	Pipecolic acid (+)	Survival_Years	0.999870531204001	0.7328307465632	0.0481030153455546	0.0457102210494656	0.0427836198057777	0.286826532235547	0.0325992733895058	0.0904919433243302	0.71910588514503	0.0309776836645643	0.0507943542510477	0.542751643558696	0.029487563671878	0.0510903134795969	0.564582374798069	0.00149011999268627	0.00436521366732172	0.341362440936491	767
TFPI1	Butanal	Survival_Years	0.999870531204001	0.797037221137595	0.0415806635568718	-0.00736476454801255	0.0280451798433529	0.793168598740924	-0.174896649285964	0.137454383366364	0.204949249822022	0.0309776836645643	0.0507943542510477	0.542751643558696	0.0296896110223368	0.050713830640602	0.559023104242272	0.00128807264222745	0.00500838231533976	0.257183370023953	767
TFPI1	M-aminobenzoic acid	Survival_Years	0.999870531204001	0.794308128404392	0.0409692269221782	0.0195663997760849	0.0733529688431701	0.789984634736998	0.0648628141150518	0.0525678086803045	0.218927807714446	0.0309776836645643	0.0507943542510477	0.542751643558696	0.0297085519129873	0.0507282536311612	0.558884325384738	0.00126913175157699	0.00486778833584183	0.260720406068664	767
TFPI1	Nicotinamide	Survival_Years	0.999870531204001	0.16972881180833	0.335960602795243	0.173116372250173	0.10024177061858	0.0861118021708816	0.0904662684995644	0.0399609833335477	0.0249432163727848	0.0466161570236249	0.0511617357692681	0.363594184326361	0.0309549648099702	0.0509822419261258	0.544608665980931	0.0156611922136547	0.0114059203840337	1.37307570860987	719
TFPI1	Leucine (+)	Survival_Years	0.999870531204001	0.642318560689998	0.0779805050442289	-0.0354370954092971	0.028413536258258	0.214013385290534	-0.0681674214368406	0.136210304450316	0.617392964827601	0.0309776836645643	0.0507943542510477	0.542751643558696	0.0285620282473012	0.0511330856149028	0.577173389484007	0.00241565541726308	0.00520100321615128	0.464459512303601	767
TFPI1	Iso-valeraldehyde	Survival_Years	0.999870531204001	0.785563762189523	0.0554200177498537	-0.104925675046292	0.0815134161003488	0.200396119587497	-0.0233965663622623	0.0840499783916695	0.781195887621644	0.0442962781139171	0.0763155774611928	0.562665820700108	0.0418413775945915	0.0771047594504336	0.588340533121199	0.00245490051932574	0.00902285619898534	0.27207576682889	538
TFPI1	Betaine (+)	Survival_Years	0.999870531204001	0.959297965587792	0.0057646262582343	-0.0389532463310665	0.0277896886682537	0.162949199446138	-0.0075179495568123	0.147213223790054	0.959335490096454	0.0508009587911673	0.0514236184093617	0.324706702545094	0.0505081102501763	0.051903419575427	0.331982497956781	0.000292848540991042	0.00573823750513303	0.051034579995875	731
TFPI1	4-Guanidinobutanoic acid	Survival_Years	0.999870531204001	0.631348908894533	0.0816771537860145	0.035681801899744	0.0688127712606414	0.604747930600566	0.0709092281750288	0.0560233416849282	0.207329190470997	0.0309776836645643	0.0507943542510477	0.542751643558696	0.0284475146319591	0.0507455939574772	0.575805999871844	0.00253016903260513	0.00527306275800237	0.479829114259139	767
TFPI1	Glutamate (+)	Survival_Years	0.999870531204001	0.952172933014237	0.0187358383709793	0.00318369073293712	0.0530659766314587	0.952228903515971	0.182301901451074	0.0716493186992697	0.0118275560295328	0.0309776836645643	0.0507943542510477	0.542751643558696	0.0303972907903176	0.0500098781047155	0.544104768259534	0.000580392874246602	0.00967671742595942	0.0599782807225103	767
TFPI1	Trans-cinnamate (+)	Survival_Years	0.999870531204001	0.923019381163247	0.00281396477734826	-0.00481191835741373	0.0234050700103784	0.837350575403486	-0.0181154592079929	0.165472620587503	0.91295172262999	0.0309776836645643	0.0507943542510477	0.542751643558696	0.0308905135538484	0.0509462461182356	0.545091451944997	8.71701107159205e-05	0.00090209194781633	0.0966310706208285	767
TFPI1	Acetylcholine	Survival_Years	0.999870531204001	0.406949865496603	0.247787925478207	0.101015422972364	0.10850895593183	0.353286664528712	0.0781323060487662	0.042813946514151	0.0698889016713712	0.0318521087260019	0.0591903241698636	0.591234860098469	0.0239595407826796	0.0589228652384172	0.684829857121072	0.0078925679433223	0.00951745275501786	0.829273141299402	726
TFPI1	3-Methylphenylacetic acid	Survival_Years	0.999870531204001	0.760186634261778	0.132949040276973	0.191958238081738	0.13523093589433	0.157933977406869	0.0137188333542907	0.0438936396893557	0.755083231313223	0.0198079134211151	0.0707572833747235	0.779926776013899	0.0171744703418885	0.0714799132297485	0.810467561018237	0.00263344307922661	0.00862757195750417	0.305235713152885	665
TFPI1	Isofagomine (+)	Survival_Years	0.999870531204001	0.984049177041476	0.00508380965062174	-0.000930147415345066	0.0465203445079084	0.984073704099997	-0.138027753301911	0.089989991574343	0.12714108004063	0.0252539270355957	0.052179074119954	0.62908353459479	0.025125540877616	0.051951495936432	0.629336665029894	0.000128386157979659	0.00642164418480985	0.0199927237144891	712
TFPI1	Arachidic acid	Survival_Years	0.999870531204001	0.707050004770858	0.0776256598497194	-0.01180786476905	0.0301237197608354	0.695564701100899	-0.171679467148611	0.129805358748809	0.187758240259602	0.0261146628014228	0.0510952608678039	0.609945883433749	0.0240874948697095	0.0510060687797929	0.637359275001112	0.00202716793171337	0.00539397253028169	0.375820959475206	748
TFPI1	N-glycolylneuraminic acid (-)	Survival_Years	0.999870531204001	0.683517814815286	0.044281934644862	-0.0357340127591114	0.0521874138804951	0.494439285357287	-0.0378029633183412	0.0745036958583276	0.612529945197697	0.0305057036099159	0.0508824872168563	0.54960679313749	0.0291548520363661	0.0510621297010518	0.568770798551243	0.00135085157354983	0.00331361130460575	0.407667480996402	750
TFPI1	Docosahexaenoic acid	Survival_Years	0.999870531204001	0.557746382377484	0.0874839419071499	-0.0571495890154813	0.0690781524718009	0.40920325278665	-0.0466977846808954	0.0562153671142606	0.407304674878171	0.0305057036099159	0.0508824872168563	0.54960679313749	0.0278369444074693	0.0510296261608483	0.586116726074091	0.00266875920244661	0.00455270359367499	0.586192170769536	761
TFPI1	S-nitrosoglutathione	Survival_Years	0.999870531204001	0.646118029124247	0.111362353656528	-0.0526724208872806	0.0393640276510423	0.182907177273943	-0.0529324435739758	0.108280909407023	0.625675947144609	0.0250361082984999	0.05189584819102	0.630208560996184	0.0222480283519792	0.0523405609632551	0.671408216708686	0.00278807994652068	0.00607210870097765	0.459161731750912	688
TFPI1	2-Furoic acid	Survival_Years	0.999870531204001	0.527879327411572	0.116049754019194	0.0375044740859264	0.0301517189348679	0.215244157250518	0.0943935220102618	0.128848015739666	0.464807946069277	0.0305057036099159	0.0508824872168563	0.54960679313749	0.0269655242098027	0.0511798014420652	0.598960955821765	0.00354017940011319	0.00560823561447822	0.63124655301105	761
TFPI1	Prostaglandin a1	Survival_Years	0.999870531204001	0.429555704775213	0.20192004909026	0.0889093782523347	0.101443346454885	0.382011308547509	0.0692808035724327	0.0379895293681368	0.0699461382165045	0.0305057036099159	0.0508824872168563	0.54960679313749	0.0243459904394688	0.0506546508978128	0.6313959861426	0.00615971317044712	0.00779757742591807	0.789952165139532	761
TFPI1	Uracil (-)	Survival_Years	0.999870531204001	0.916952488346758	0.00786138071241701	0.00617501526073428	0.0582615961342638	0.915715583682867	0.0388366570529229	0.066720312146667	0.561278444240927	0.0305057036099159	0.0508824872168563	0.54960679313749	0.0302658866599382	0.0509822329242502	0.553526965108492	0.000239816949977702	0.00229988899391518	0.104273271715368	761
TFPI1	Inosine-monophosphate	Survival_Years	0.999870531204001	0.431639853078571	0.192334831813726	-0.210598967316075	0.152538992768836	0.169462192525603	-0.0357852055734618	0.0374025171269031	0.340249005365684	0.0391833723922838	0.0696228014154834	0.574420239084016	0.0316470450533194	0.0700866229396261	0.652260036565519	0.00753632733896451	0.00958346449057525	0.786388612007278	678
TFPI1	Chlorogenic acid	Survival_Years	0.999870531204001	0.831788925815796	0.0151660342135412	0.0239593097393782	0.0766638331210281	0.755079071986385	0.0170653604763262	0.0589339721525433	0.772552427352643	0.0269598664825228	0.0549806779682255	0.624606382105859	0.0265509922250563	0.0551685632404292	0.631035173718375	0.000408874257466442	0.00192494964153527	0.212407768309377	698
TFPI1	Cortisol (-)	Survival_Years	0.999870531204001	0.962386508450323	0.00498967474309167	-0.0639655211517378	0.119259879986676	0.592458799785716	-0.00163298546720141	0.0344931239360217	0.9622997892254	0.0209341834530141	0.0518714657201309	0.687061894548188	0.0208297286865714	0.0520807179473188	0.689729492182767	0.000104454766442752	0.0022149489533691	0.0471589949212459	720
TFPI1	Tetracosanoic acid	Survival_Years	0.999870531204001	0.810544109769041	0.0508310770053601	-0.0175561948178962	0.071684159764042	0.806837698557051	-0.0664301753487937	0.0567256364334178	0.243308312558588	0.0229438597196641	0.0516554195408067	0.657515106839698	0.0217775986194537	0.051605548467502	0.673590688118328	0.00116626110021043	0.00486501292285992	0.239724152577345	731
TFPI1	Deoxycholic acid	Survival_Years	0.999870531204001	0.980564501107497	0.00457009915293351	0.1298480911205	0.11939516328405	0.278380337727774	0.000819406651134879	0.0336272934870342	0.980589247889825	0.0232814181795179	0.0514163636222891	0.65128634314058	0.0231750197900165	0.0517573027368878	0.654914944583938	0.000106398389501305	0.00436753574243424	0.0243611949107952	720
TFPI1	Succinic acid	Survival_Years	0.999870531204001	0.35548505573533	0.220798332238313	0.0624228611336946	0.0522688070386257	0.234018293049672	0.10790291182584	0.0739849299191635	0.146552353742673	0.0305057036099159	0.0508824872168563	0.54960679313749	0.0237700951290902	0.0509264376907805	0.641270343115707	0.0067356084808257	0.00728960047475842	0.9240024201805	761
TFPI1	Cholic acid (-)	Survival_Years	0.999870531204001	0.159509586659216	0.662603638510586	0.331538940955382	0.195679223191826	0.0923703444584557	0.0762184271410365	0.0301988031800311	0.0126991775241096	0.038136489368554	0.0722214428442758	0.598277838333974	0.0128671127529298	0.0716146625716908	0.857664823957264	0.0252693766156242	0.0179632943146184	1.40672285233673	638
TFPI1	LPE(18:0/0:0)	Survival_Years	0.999870531204001	0.982666032488574	0.00212217996219437	-0.00187299866989122	0.0861436563572298	0.982683913374916	-0.0288130323577759	0.0510555929412188	0.573421541044149	0.0254298750544437	0.052098362330204	0.626228172321078	0.0253759082831621	0.0522248149822467	0.627799458234818	5.3966771281647e-05	0.0024839014009123	0.0217266157432118	632
TFPI1	Tauroursodeoxycholic acid	Survival_Years	0.999870531204001	0.950045525540419	0.0144758996980937	0.143658996759743	0.136631472789025	0.294634809915287	0.00187904785638578	0.0299396804273963	0.950035062780114	0.018647692754287	0.0517443871080855	0.719034604945292	0.0183777506243751	0.0520830973618656	0.724662002889053	0.000269942129911927	0.00430876008222803	0.0626496079522584	705
TFPI1	4-Vinylphenol	Survival_Years	0.999870531204001	0.242187797138699	0.536279409968768	-0.145715154600423	0.0909615458584896	0.11154081549445	-0.0849986462966264	0.0496653404736836	0.0893508712611246	0.0230954063417444	0.0524763810024872	0.660571474608846	0.0107098154558047	0.0526001511158591	0.838973337254799	0.0123855908859396	0.0105901761373139	1.16953587224104	626
TFPI1	Taurocholic acid (-)	Survival_Years	0.999870531204001	0.734705598162694	0.0448431297598008	-0.0523903913429912	0.144975030416278	0.718262441659121	-0.0261111091237628	0.0267652847308936	0.33066120223099	0.0305057036099159	0.0508824872168563	0.54960679313749	0.0291377323845225	0.0509089462332429	0.567836632580531	0.00136797122539348	0.00403682872257462	0.338872743781166	758
TFPI1	Picolinic acid	Survival_Years	0.999870531204001	0.2303635966885	0.470658283536227	0.253087686693851	0.0787522565960543	0.00157438797027457	0.0654568180194398	0.0506302795720382	0.197873977339982	0.0351981792956276	0.0514758963878072	0.49506758772168	0.0186318646447471	0.0529460989758917	0.725360403000655	0.0165663146508804	0.013811906038656	1.19942277369362	727
TFPI1	3-Hydroxybenzaldehyde (-)	Survival_Years	0.999870531204001	0.708649588199832	0.035614456402652	-0.0142662038810568	0.0265144067941707	0.591234766334085	-0.076155090751941	0.146637865104661	0.604194341331795	0.0305057036099159	0.0508824872168563	0.54960679313749	0.0294192595586684	0.0510337466498064	0.565057735217702	0.00108644405124757	0.00290749334323797	0.373670348643908	761
TFPI1	Nicotinamide (-)	Survival_Years	0.999870531204001	0.373376777108731	0.239030453006285	-0.0792003194281461	0.0782490892557202	0.3128849759501	-0.0920677114158494	0.0492259084385726	0.0631497509209274	0.0305057036099159	0.0508824872168563	0.54960679313749	0.0232139114567623	0.0506671858125429	0.64741588019877	0.00729179215315365	0.00819149736369036	0.890165964708144	761
TFPI1	Taurine (-)	Survival_Years	0.999870531204001	0.846633043647185	0.010442970562327	-0.0102642875101933	0.028912688231592	0.723017188152196	-0.0310367538384964	0.134559466145082	0.81785890373013	0.0305057036099159	0.0508824872168563	0.54960679313749	0.0301871334451345	0.0510418030154879	0.555020181836026	0.000318570164781424	0.00164707090275909	0.193416181566786	761
TFPI1	Pipecolic acid (-)	Survival_Years	0.999870531204001	0.53228544580069	0.0998969676517088	0.0368992383983976	0.0441013309162402	0.403926568320594	0.0825878099111315	0.0880041363117687	0.349334915593731	0.0305057036099159	0.0508824872168563	0.54960679313749	0.0274582763232035	0.0510036218951199	0.591029063737751	0.00304742728671238	0.00487962295515517	0.624521057204404	761
TFPI1	Dihydrothymine (-)	Survival_Years	0.999870531204001	0.921357493533081	0.00986011088585175	-0.01842257727971	0.0244622635294885	0.452424258319724	-0.015949683976758	0.160164323522632	0.920792526244764	0.0298003023546518	0.0510857238807904	0.560433585689225	0.0295064680690031	0.0513191563814978	0.566078420356119	0.000293834285648776	0.0029763237776952	0.0987238982031434	753
TFPI1	N-acetylalanine (-)	Survival_Years	0.999870531204001	0.796345884750254	0.0299685318887671	0.016688137550133	0.0617623899990696	0.787331071251934	0.0547820958855745	0.0628613777865459	0.384716936186071	0.0305057036099159	0.0508824872168563	0.54960679313749	0.0295914924584928	0.0509289079321893	0.561981701646735	0.00091421115142304	0.00354236844388417	0.258079069386869	761
TFPI1	4-hydroxyproline (-)	Survival_Years	0.999870531204001	0.585765199085884	0.0772968326023264	-0.0324716696497351	0.0375709747022113	0.38864031853587	-0.0726169701400336	0.103417160148092	0.483524553564515	0.0305057036099159	0.0508824872168563	0.54960679313749	0.028147709344564	0.0510681695576195	0.582230339444324	0.00235799426535185	0.00432672982176153	0.544983015461743	761
TFPI1	Leucine (-)	Survival_Years	0.999870531204001	0.599808730248403	0.0767908928625967	-0.0279202864746754	0.0289785547206959	0.336658820117786	-0.0839017257123045	0.134121123015626	0.532433099738347	0.0305057036099159	0.0508824872168563	0.54960679313749	0.0281631433923087	0.0511101238510363	0.582333250661123	0.00234256021760718	0.00446477836885827	0.524675588366599	761
TFPI1	Ketoleucine	Survival_Years	0.999870531204001	0.800966035184479	0.0162120578709706	0.0147841970561908	0.0409371361421316	0.718435076075801	0.0334519507849457	0.0950157224322088	0.725221118122835	0.0305057036099159	0.0508824872168563	0.54960679313749	0.0300111433775972	0.051031901683324	0.557250489463723	0.000494560232318634	0.0019617849334252	0.252097069302674	761
TFPI1	Ureidopropionic acid (-)	Survival_Years	0.999870531204001	0.932961727960679	0.0182730759811732	-0.00937343610914845	0.111309565093789	0.932989918434219	-0.064831045240827	0.0358992210174122	0.0727428219373235	0.0332560134418699	0.0519871964256041	0.523246685571478	0.0326483237814157	0.0516398493912458	0.528105630487224	0.000607689660454205	0.00722415671842975	0.0841191137096889	743
TFPI1	Ornithine (-)	Survival_Years	0.999870531204001	0.841354921445671	0.011954724078974	0.010752510808975	0.0465564384622887	0.817624718440575	0.0337460306058093	0.084111848474169	0.688773600168711	0.0303523993069111	0.0510818828431358	0.553169603848613	0.0299895447480621	0.0512156521846457	0.558951586636615	0.000362854558848965	0.00181281642139195	0.200160675161113	757
TFPI1	2-Methylmaleic Acid	Survival_Years	0.999870531204001	0.856111313919935	0.0173967569278181	0.0354696041317599	0.0464958457263893	0.446600749713913	0.0156194656234462	0.0836712342925721	0.852136753279888	0.0318459506396492	0.0507293498271123	0.530997384392074	0.0312919343772359	0.0509596134047767	0.540000764012701	0.00055401626241327	0.00305535203155576	0.181326490921954	756
TFPI1	Homocysteine	Survival_Years	0.999870531204001	0.959311449830902	0.00699422595855861	-0.0482373941721814	0.0449305283551058	0.284506090296135	-0.00442320294730215	0.08660150483975	0.959325083905462	0.0305057036099159	0.0508824872168563	0.54960679313749	0.0302923398258433	0.0512013595417777	0.554878678726171	0.000213363784072569	0.00418215560037001	0.05101765798807	761
TFPI1	Malate	Survival_Years	0.999870531204001	0.236850639478291	0.357519259329455	0.0859937735277921	0.0478979330537531	0.0743528262790776	0.126827514510876	0.0806558940099974	0.117694212814227	0.0305057036099159	0.0508824872168563	0.54960679313749	0.019599327049975	0.0511385968073348	0.702003779349025	0.010906376559941	0.00922006913137256	1.18289531288118	761
TFPI1	Phenylacetic acid	Survival_Years	0.999870531204001	0.70974571844751	0.163227244511161	-0.0338392148453518	0.0903754232294649	0.708548787359599	-0.142857887666762	0.0418444247550926	0.00080033935809084	0.0296163717496203	0.0509697257408449	0.561966362761701	0.0247821729965116	0.0494725117428014	0.617069668812562	0.0048341987531087	0.0129882581229566	0.372197619368553	759
TFPI1	Tyrosol	Survival_Years	0.999870531204001	0.989574201603779	0.00179431628927292	-0.145929695009709	0.144280582954419	0.313328340516684	-0.000372781641105274	0.0285257221421016	0.989589612135026	0.0303179052193496	0.0520600713617771	0.561136267996486	0.0302635053081578	0.0523881253263235	0.564293109142268	5.43999111917114e-05	0.00416309738536889	0.0130671723853731	709
TFPI1	Salicylamide	Survival_Years	0.999870531204001	0.67996028308477	0.0479311773462901	0.0746783270040387	0.0970448869394744	0.442638062953329	0.0195796337231974	0.040067716838711	0.625706002890312	0.0305057036099159	0.0508824872168563	0.54960679313749	0.0290435293201157	0.0510831646664954	0.57040486456826	0.00146217428980024	0.00354451605496354	0.412517327366227	756
TFPI1	3-Hydroxypicolinic acid	Survival_Years	0.999870531204001	0.876469129688985	0.0132838806279414	0.062541377678457	0.0921886101476686	0.498436238367051	0.00680866720638078	0.0426353085979841	0.873311642808439	0.0320556499390326	0.0511002231166509	0.531298082834277	0.0316298265117915	0.0513166409275541	0.538482418381202	0.000425823427241185	0.00273935237045793	0.155446751514483	754
TFPI1	6-Hydroxynicotinic acid	Survival_Years	0.999870531204001	0.772294977828492	0.0428656850794261	-0.0145948236642348	0.0487201267218382	0.764873119333865	-0.0895608845162959	0.0800380304767139	0.264727646451348	0.0304935128018193	0.0510296716022498	0.550921153436696	0.029186387485091	0.0510054735803449	0.567928398549355	0.00130712531672823	0.00451707502543877	0.289374276355143	758
TFPI1	Glycine (-)	Survival_Years	0.999870531204001	0.828688962399837	0.0131880009915865	-0.00733402191324207	0.0286077621829722	0.797975572761081	-0.0548552014455014	0.13595016650118	0.687088265984906	0.0305057036099159	0.0508824872168563	0.54960679313749	0.0301033943604593	0.0510165178469517	0.555921632585958	0.000402309249456615	0.00185924330239352	0.216383325914741	761
TFPI1	Methylimidazoleacetic acid (-)	Survival_Years	0.999870531204001	0.427054804807719	0.1869129640659	0.0884004647706726	0.0970168519478811	0.363472253333526	0.0645009219967003	0.0398028069569698	0.106964958099982	0.0305057036099159	0.0508824872168563	0.54960679313749	0.0248037921272707	0.0507657459111977	0.625755816694993	0.00570191148264521	0.007179064411711	0.794241582976167	756
TFPI1	Salicylic acid	Survival_Years	0.999870531204001	0.761802739731402	0.0326387475143605	0.0550717988813027	0.0708168604213358	0.437834833570852	0.0180794522441139	0.0549282898140609	0.742447771381286	0.0305057036099159	0.0508824872168563	0.54960679313749	0.0295100356520439	0.0511044989135934	0.564398422461911	0.000995667957871961	0.00328479350805167	0.303114322234072	759
TFPI1	Caprylic acid	Survival_Years	0.999870531204001	0.903050126804891	0.033958819872553	-0.00409959881769974	0.0336049003628842	0.903046122914344	-0.252692456028144	0.114165242977685	0.0281939483577414	0.0305057036099159	0.0508824872168563	0.54960679313749	0.0294697659159413	0.0503175548877384	0.558865672579151	0.00103593769397462	0.00850459312381271	0.121809201086177	761
TFPI1	Monomethyl glutaric acid	Survival_Years	0.999870531204001	0.487030250929805	0.123533864456838	-0.0319371592035733	0.034157093059223	0.35109496011228	-0.117996952417928	0.113559280018584	0.300235441638383	0.0305057036099159	0.0508824872168563	0.54960679313749	0.0267372161550081	0.0509998237778646	0.600775948921389	0.00376848745490783	0.00542197225856669	0.695039973499244	761
TFPI1	Trans-cinnamate (-)	Survival_Years	0.999870531204001	0.742747779627184	0.0282451522956509	-0.0249009607689291	0.0469815076103521	0.596784219737098	-0.0346026104110487	0.082779262686878	0.676463800544525	0.0305057036099159	0.0508824872168563	0.54960679313749	0.0296440653655679	0.0510466316773873	0.562190226760915	0.000861638244348062	0.0026252110197552	0.32821675585851	760
TFPI1	2-Oxoglutarate	Survival_Years	0.999870531204001	0.180625522560754	0.472147497315666	0.0802379958709052	0.0482953206629317	0.098454135012362	0.179505874454398	0.0793904698043064	0.0250164522101583	0.0305057036099159	0.0508824872168563	0.54960679313749	0.0161025119966407	0.0506867875700263	0.751110290788425	0.0144031916132752	0.0107580313499692	1.33883153383044	761
TFPI1	Glutamine (-)	Survival_Years	0.999870531204001	0.859100073169869	0.023956099627493	-0.0254040921973725	0.0251393536750343	0.313668779984252	-0.0281017328464621	0.155840183959153	0.857112956350845	0.0298003023546518	0.0510857238807904	0.560433585689225	0.0290864033425144	0.0513835980764641	0.572096760622542	0.000713899012137454	0.00402151648852992	0.177519852069144	753
TFPI1	Mevalonic acid	Survival_Years	0.999870531204001	0.922068122534321	0.00260371518303891	-0.00572465808339976	0.0334221060934786	0.864202128594716	-0.0138747436967017	0.116417542387662	0.905271961136918	0.0305057036099159	0.0508824872168563	0.54960679313749	0.0304262754462575	0.0510332820503668	0.551826977780054	7.9428163658423e-05	0.000811908616126638	0.0978289453773133	756
TFPI1	2-Hydroxyglutarate	Survival_Years	0.999870531204001	0.354547706400676	0.242654996062414	0.0694286305101689	0.0523751033475296	0.186760109317961	0.0965445822467381	0.0746351141644977	0.197595071083939	0.0276234086968615	0.0509184090938239	0.588186461086128	0.0209204505682941	0.0510807939391882	0.682653322292931	0.00670295812856739	0.00724014603013598	0.925804272547456	749
TFPI1	Glutamate (-)	Survival_Years	0.999870531204001	0.745282550159215	0.110385472105045	0.0169784590006395	0.0518833863091658	0.74388226120804	0.198332869593779	0.0734470244970645	0.00762313233310721	0.0305057036099159	0.0508824872168563	0.54960679313749	0.0271383171150388	0.0499921595795858	0.587938926441624	0.00336738649487715	0.0103654654936547	0.324865921066308	761
TFPI1	N-acetylserine	Survival_Years	0.999870531204001	0.88613337318996	0.0192382046090733	-0.00886755403792351	0.0613426249365451	0.885229273621001	-0.0661822826544326	0.0632297008380164	0.296716997952429	0.0305057036099159	0.0508824872168563	0.54960679313749	0.0299188286421246	0.0508714465387628	0.557223548501219	0.000586874967791309	0.00409833031578301	0.143198552232651	758
TFPI1	Ribose	Survival_Years	0.999870531204001	0.799590536956621	0.0228133124931705	0.0168278532445632	0.0610047001563196	0.782998107346326	0.0413562050466476	0.0637048452336125	0.517090038996137	0.0305057036099159	0.0508824872168563	0.54960679313749	0.0298097674606389	0.0509795534700527	0.559493495264435	0.00069593614927705	0.00274123288828538	0.253877061030138	761
TFPI1	3-Sulfinoalanine	Survival_Years	0.999870531204001	0.85947957857049	0.0081196471955824	0.011566874586927	0.0490292125214371	0.813778612217988	0.0213747332960739	0.0798024781805805	0.789142963140421	0.0304494583827748	0.0510255124527115	0.551463756534404	0.0302022195234101	0.0511728985500677	0.555840610742949	0.0002472388593647	0.00139654031093568	0.177036679448982	757
TFPI1	4-Methylsalicylic acid	Survival_Years	0.999870531204001	0.930308253348103	0.0156525806270948	0.100312991993029	0.0694721162490418	0.150598568156071	0.00494407993477191	0.0564277536532102	0.930284126191041	0.0316852193721439	0.05096317847098	0.534953815443847	0.0311892639212342	0.0514250498096465	0.544996996883949	0.000495955450909668	0.00567084828972141	0.0874570127027737	755
TFPI1	Protocatechuic acid	Survival_Years	0.999870531204001	0.696212850498067	0.0740286503292623	0.0452749138967766	0.111355947555715	0.684829113545962	0.0491442496592648	0.0351130949597422	0.163466356780084	0.0300559534983903	0.0511244156568302	0.5573807459031	0.0278309518265454	0.0510056208467578	0.586029603086307	0.00222500167184491	0.00569873548346888	0.390437787172133	757
TFPI1	Gentisic acid	Survival_Years	0.999870531204001	0.939503539833524	0.00315827944805861	-0.010801902133706	0.137134873745801	0.937384233897149	-0.0116954708388661	0.0412514418670209	0.777411003555002	0.040000681854388	0.0545778121100751	0.465436438913542	0.039874348522979	0.0548485692456422	0.469058276665037	0.000126333331409044	0.00166460537559905	0.0758938624498794	447
TFPI1	3-Amino-5-hydroxybenzoic acid (-)	Survival_Years	0.999870531204001	0.929437674538686	0.0101823958766549	-0.0167598276123886	0.018682069772313	0.370915433073613	-0.0185336721734809	0.208274083388912	0.929196428333611	0.0305057036099159	0.0508824872168563	0.54960679313749	0.0301950824592639	0.0511491151493557	0.555745815587061	0.000310621150652064	0.00350776838176698	0.0885523549008085	761
TFPI1	Orotate	Survival_Years	0.999870531204001	0.766082939357594	0.0227114446124322	0.0184622986920897	0.0518166043330639	0.722059710758775	0.0412462339313348	0.076292726171752	0.589477805982901	0.0335293638849932	0.0512842705902068	0.514132945636913	0.0327678635942291	0.0514112888959698	0.524753411321718	0.00076150029076411	0.00255964378107555	0.297502447955524	750
TFPI1	2-Aminooctanoic acid (-)	Survival_Years	0.999870531204001	0.487120087759561	0.125362710201171	0.0752325053190217	0.0702280454298769	0.285562114360257	0.0507667078607521	0.0556009527107523	0.362506872095774	0.030466050175801	0.0510363431113385	0.551331551026837	0.0266467435566377	0.0512322345591151	0.603658855060849	0.00381930661916326	0.00549622271900169	0.694896625269396	757
TFPI1	Allantoin (-)	Survival_Years	0.999870531204001	0.931297137785845	0.011676465835546	0.0505997157818031	0.047811759058794	0.291397654956079	0.00703954163550014	0.0813815680162335	0.931169807434078	0.0305057036099159	0.0508824872168563	0.54960679313749	0.0301495048039254	0.0511958108024535	0.55670166972444	0.000356198805990476	0.00413161610936485	0.0862129482899209	761
TFPI1	Indoleacetaldehyde	Survival_Years	0.999870531204001	0.504337964967976	0.18955975737173	0.025174331234167	0.0358279756451229	0.483227172051802	0.22970436517103	0.107174556540343	0.0335047855977647	0.0305057036099159	0.0508824872168563	0.54960679313749	0.0247230498351664	0.0504313502630361	0.624598316746968	0.00578265377474956	0.00866081796372696	0.667679865685706	761
TFPI1	N-Isovalerylglycine	Survival_Years	0.999870531204001	0.433401038108222	0.173245061092677	0.0726873039472772	0.049405492127568	0.143053575564937	0.0727081924707011	0.0785615554143535	0.356013633132174	0.0305057036099159	0.0508824872168563	0.54960679313749	0.0252207411243409	0.0512230197692244	0.623088493525322	0.00528496248557498	0.00674631530067337	0.78338504057874	761
TFPI1	N6-methyllysine (-)	Survival_Years	0.999870531204001	0.877357793077852	0.0334335639705847	-0.0100432776707235	0.0646379746937798	0.876716079568926	-0.0843134317499824	0.0636447111175349	0.187119225700018	0.0253273389334645	0.0526438084665081	0.631085181333428	0.0244805557270279	0.0525262046630508	0.641795971286209	0.000846783206436665	0.00548720673813173	0.154319537580422	725
TFPI1	Pelargonic acid	Survival_Years	0.999870531204001	0.455845577560887	0.162026209498412	-0.0607391734666631	0.0412674329392109	0.142890667210358	-0.0813762065219662	0.0940838098422512	0.388287233092608	0.0305057036099159	0.0508824872168563	0.54960679313749	0.0255629800859192	0.0512394475885897	0.618496236455515	0.00494272352399671	0.00662825495293544	0.745705100225171	761
TFPI1	Ala-ala (-)	Survival_Years	0.999870531204001	0.677049308038732	0.13312188653131	0.0373215593446258	0.0882862519247383	0.67302391166994	0.106822647793428	0.0439076692884563	0.0160212839885919	0.0299484021212003	0.0512686540428934	0.559896121084496	0.0259616143322278	0.050569198439412	0.608350513262147	0.00398678778897247	0.00957228103216514	0.416492973365065	756
TFPI1	Pimelic acid	Survival_Years	0.999870531204001	0.447878924295738	0.20206636734757	0.0325611747594366	0.0394923460548274	0.410801234682886	0.189310636283199	0.0974580982284151	0.0537214512271381	0.0305057036099159	0.0508824872168563	0.54960679313749	0.0243415268980785	0.0505768318180135	0.630934065912246	0.00616417671183736	0.00812191660732985	0.758955922580432	761
TFPI1	2-hydroxycinnamic acid	Survival_Years	0.999870531204001	0.681699136411774	0.0587091336804796	0.045846045064753	0.102315463516672	0.654672475039291	0.0404847365410058	0.0397503560128765	0.30993442868326	0.03161458770615	0.0525640739550125	0.548356815728112	0.0297585226502564	0.0525897914666488	0.57225225086758	0.0018560650558936	0.00452538076628532	0.410145610226112	734
TFPI1	7-Methylguanine	Survival_Years	0.999870531204001	0.924758032675843	0.0270708434959097	-0.00459237697380079	0.0485928248435259	0.924822254944909	-0.208364730477189	0.0819889230827112	0.0119807230331917	0.0353476015825008	0.0517099259399873	0.49521427488423	0.034390712192105	0.0508666374160093	0.499943987515417	0.000956889390395648	0.0101320294167236	0.094442026472627	722
TFPI1	3-Hydroxymethylglutarate (-)	Survival_Years	0.999870531204001	0.917471166467504	0.0069036415086312	0.031785947306335	0.0627430480805093	0.613084527288181	0.00659992312953557	0.0623471553499124	0.915820104391703	0.0303875582993408	0.0510059722246751	0.552120139683982	0.0301777734905195	0.0511924573092598	0.556310889872528	0.00020978480882128	0.00202456523181568	0.103619683636046	755
TFPI1	3-(2-Hydroxyphenyl)propanoic acid	Survival_Years	0.999870531204001	0.527543690336239	0.115534554216421	0.0521442050769921	0.0703601358076738	0.459652633789569	0.067305754893639	0.0556971095134026	0.228572140383044	0.0303771032816852	0.051164759586652	0.553494285543303	0.0268674981956495	0.0511781066742019	0.600284893473232	0.00350960508603567	0.00555528187473361	0.631760037595566	752
TFPI1	Phosphoenolpyruvate	Survival_Years	0.999870531204001	0.71556288505207	0.0291114912177567	-0.0727412299186578	0.0998368629086908	0.467304280042818	-0.0173666591471356	0.0412701963899597	0.674462965080734	0.0433942781045243	0.0521467975036108	0.406553421085532	0.0421310059585836	0.0523667007889813	0.42228010816697	0.00126327214594075	0.00346676352188848	0.36439524587261	726
TFPI1	N-acetyltaurine	Survival_Years	0.999870531204001	0.990341213288417	0.00200274769947946	0.0572793661153137	0.0441644725001459	0.196383509236436	0.00106661843294085	0.0881042874711224	0.990354905155098	0.0305057036099159	0.0508824872168563	0.54960679313749	0.0304446083821902	0.0512799525165084	0.553501209989005	6.10952277257613e-05	0.00504677758995291	0.012105789612641	760
TFPI1	7-Methylxanthine	Survival_Years	0.999870531204001	0.940473349182597	0.00492177839005484	-0.0207192760857012	0.0405315663586171	0.609874540890553	-0.00724650379577296	0.095999650938007	0.939917316435853	0.0305057036099159	0.0508824872168563	0.54960679313749	0.0303555612971152	0.051068948872356	0.553027892557986	0.000150142312800702	0.00201061183829612	0.0746749372210694	761
TFPI1	3-Methylxanthine	Survival_Years	0.999870531204001	0.87046932991129	0.0088342440316028	-0.00805298025181959	0.0447353887422879	0.857353765341656	-0.0334652292217965	0.0869422753081292	0.700780044676712	0.0305057036099159	0.0508824872168563	0.54960679313749	0.0302362087798702	0.0510137615154885	0.554160315657136	0.000269494830045743	0.00165271015587748	0.163062367038375	761
TFPI1	Ribulose	Survival_Years	0.999870531204001	0.965071360795668	0.00259696926195256	-0.00236006288327352	0.0537057853760201	0.965000685809222	-0.0387078353129216	0.0738761730751571	0.600999958235183	0.0351767449666331	0.0514676873945775	0.49524435149465	0.0350853920412192	0.0515788073260298	0.49729590130245	9.13529254138906e-05	0.0020861333745155	0.0437905488354056	757
TFPI1	Phenylalanine (-)	Survival_Years	0.999870531204001	0.64939932091602	0.0550900683769557	-0.0331806779331427	0.0600466395537257	0.581271415742857	-0.0519905091818281	0.0650180640854252	0.425040075608607	0.0313138173824438	0.0509990884257551	0.540026433530684	0.0295887370417015	0.051098505788672	0.563319953383818	0.00172508034074233	0.00379474790424845	0.454596822837956	752
TFPI1	Urate (-)	Survival_Years	0.999870531204001	0.929435624019221	0.00428408581854143	-0.0405616078373765	0.111210797812612	0.715765680805334	-0.00321523520410323	0.0352213633820354	0.927372415074986	0.0304417593338884	0.051072630186707	0.551931052532642	0.0303113442244347	0.0512412875918697	0.554943498245713	0.000130415109453762	0.00147270289949512	0.0885549349420527	755
TFPI1	Capric acid	Survival_Years	0.999870531204001	0.59686239688457	0.0927012524512638	-0.0158829700112423	0.0272125705279976	0.560211677819435	-0.178047111437255	0.142338641058708	0.212690741130016	0.0305057036099159	0.0508824872168563	0.54960679313749	0.0276777866783697	0.0508494502334605	0.586938269666343	0.00282791693154624	0.00534660837886633	0.52891791041293	761
TFPI1	Suberic acid	Survival_Years	0.999870531204001	0.862731060047745	0.0221340702312806	0.00708627447613358	0.0403566373075918	0.860821585173912	0.0952849608677479	0.09614164238674	0.323042266779779	0.0305057036099159	0.0508824872168563	0.54960679313749	0.0298304882237594	0.0508896722566779	0.558527760317017	0.000675215386156509	0.00390526602347842	0.172898691688894	761
TFPI1	Guanidinosuccinic acid (-)	Survival_Years	0.999870531204001	0.58994672190823	0.194836835015975	0.116810833186765	0.0755397366702646	0.124113448774632	0.0327373657409912	0.0569385495799558	0.566180007064213	0.0196270842124462	0.0527357990682868	0.710282413796812	0.0158030052439012	0.0532699248888606	0.76713719627565	0.00382407896854503	0.00709590838266177	0.53891323877417	702
TFPI1	N-acetylasparagine (-)	Survival_Years	0.999870531204001	0.691190173897408	0.0431646636525234	0.0521853840253681	0.0741672196602586	0.482622160278045	0.0252325140534654	0.052428126623092	0.630934075215016	0.0305057036099159	0.0508824872168563	0.54960679313749	0.0291889351741103	0.0510698629350684	0.568377959295245	0.00131676843580559	0.00331478960858776	0.397240425876256	758
TFPI1	Glucuronolactone	Survival_Years	0.999870531204001	0.788546035263701	0.0795732572007184	0.0406361880246201	0.125760992751117	0.747221640772034	0.0204800178236862	0.0425888328667059	0.63157621571189	0.0104586626752206	0.055720886755722	0.851462874340732	0.00962643282018959	0.0559452017363175	0.86370533261357	0.000832229855030881	0.00310302951864658	0.268199142170542	491
TFPI1	Hippurate (-)	Survival_Years	0.999870531204001	0.946837664080895	0.00342156715894492	0.00706003940917971	0.104375893535783	0.946150366167752	0.0147842395180515	0.0372623517522968	0.692038596589931	0.0305057036099159	0.0508824872168563	0.54960679313749	0.0304013262962838	0.0510082550752412	0.551957999886199	0.000104377313632196	0.00156538224299381	0.0666784832262904	761
TFPI1	4-Hydroxyphenylpyruvic acid	Survival_Years	0.999870531204001	0.72163711427481	0.032941565102476	0.0366819380186259	0.0656428148351094	0.577017402177247	0.0273951071220016	0.0592395405325325	0.64434917824575	0.0305057036099159	0.0508824872168563	0.54960679313749	0.029500797988453	0.0510454432118471	0.564070255503163	0.00100490562146288	0.00282061604132592	0.35627168205088	760
TFPI1	Gluconolactone	Survival_Years	0.999870531204001	0.784304922983102	0.0222487071127104	-0.00905953565447679	0.028790336664493	0.753391495158118	-0.0749169152558921	0.135030848692307	0.579747317000347	0.0305057036099159	0.0508824872168563	0.54960679313749	0.0298269911450317	0.0509998546110391	0.55942307506323	0.000678712464884171	0.00247964698189308	0.273713343004176	761
TFPI1	Gulonolactone	Survival_Years	0.999870531204001	0.718592817227824	0.0327312370070049	0.0327732915029518	0.06292218713616	0.603142077691664	0.0310503852747999	0.0622201053116078	0.618395643255712	0.0310902801404113	0.0510830582973739	0.543582554449006	0.0300726568125214	0.051236190916397	0.558021524738087	0.00101762332788998	0.00282406353264328	0.360340097213571	760
TFPI1	7-Methyluric acid	Survival_Years	0.999870531204001	0.567765445617465	0.19780234829613	0.278933429958956	0.142825733696708	0.0533412433899459	0.0250880831014305	0.0419894093312232	0.551410962518784	0.0353782709399424	0.063000812638754	0.575552920139549	0.028380365869365	0.0642604522660888	0.659612433549761	0.00699790507057733	0.0122481138396181	0.571345528153215	557
TFPI1	Homocysteic acid	Survival_Years	0.999870531204001	0.873122209415851	0.00671878703027222	-0.0168441451328812	0.061068618930449	0.783056012720991	-0.0144884394281491	0.0739734812870043	0.84498141175492	0.0363228325852762	0.0557019944782616	0.515320169303199	0.0360787872087995	0.0558917644482044	0.519568883376784	0.000244045376476703	0.00152820729197964	0.159693896081706	687
TFPI1	Alanine (-)	Survival_Years	0.999870531204001	0.834122594422047	0.0184237374217412	-0.0130780188573933	0.0200141622222841	0.514346363728333	-0.042975092734082	0.194388605728645	0.825295265710723	0.0305057036099159	0.0508824872168563	0.54960679313749	0.0299436745367414	0.0510870509269594	0.558560738411427	0.000562029073174552	0.00268377749401558	0.209417164585288	761
TFPI1	4-Pyridoxic acid (-)	Survival_Years	0.999870531204001	0.426145314064366	0.15902486480225	0.0602232466123573	0.0534408775796381	0.26135793086168	0.0820966632340028	0.073041746103779	0.262610769489026	0.0310902801404113	0.0510830582973739	0.543582554449006	0.0261461525444183	0.0512329627866634	0.610476345314873	0.004944127595993	0.00621273658330746	0.795805122218928	760
TFPI1	Sarcosine (-)	Survival_Years	0.999870531204001	0.495988805547292	0.11436737110519	0.0589892001520768	0.0667196027874222	0.3778715184562	0.0623220633475937	0.0584030745320704	0.287447580510687	0.0321449084050405	0.0508265611859757	0.52794707600491	0.0284685797363388	0.0509225125726398	0.576862988437888	0.00367632866870162	0.00539989686669877	0.680814608029568	746
TFPI1	Acetoin (-)	Survival_Years	0.999870531204001	0.98315585275801	0.00389145107253109	-0.000741210130605901	0.0351038148092859	0.983178551219878	-0.160158972643941	0.110166240509308	0.147836408631204	0.0305057036099159	0.0508824872168563	0.54960679313749	0.0303869921568847	0.0507186435744486	0.549880019801548	0.000118711453031123	0.00562278387009627	0.0211125762209121	761
TFPI1	Hydroxyphenyllactic acid	Survival_Years	0.999870531204001	0.591668855238904	0.0770517983236568	0.0276379171325142	0.0428396728921575	0.519701187368041	0.0885128329137116	0.0916734589645919	0.33566253016609	0.0317489065077688	0.0511950119276209	0.535985336695032	0.0293025961665355	0.0512678638850662	0.568380320960866	0.00244631034123323	0.00456044503666331	0.536419213819338	758
TFPI1	Gly-asn	Survival_Years	0.999870531204001	0.377221278971671	0.890558927634209	0.152671037517158	0.106564204879204	0.154841207952616	0.0769552422892666	0.0686274966023478	0.264650441491784	0.0131926549924076	0.0760918846136314	0.862678893894815	0.00144381830972094	0.0767201656000079	0.985020320941326	0.0117488366826866	0.0133051726807069	0.883027749028989	463
TFPI1	Kynurenate (-)	Survival_Years	0.999870531204001	0.570877337322641	0.272076925749493	0.139364162054783	0.0846565705842892	0.101782577160675	0.0314857991847556	0.0521579043321293	0.546973458487043	0.0161277624257219	0.0543241187174709	0.766963173214974	0.0117397704057133	0.0549212103054363	0.831025238438929	0.00438799202000862	0.00774224188769008	0.566759871838335	709
TFPI1	Azelaic acid	Survival_Years	0.999870531204001	0.785445995731582	0.0285188420063729	0.0167359331442709	0.0586578742053349	0.77575269013013	0.0607758927145011	0.0668353900033558	0.364474976216539	0.0356655882811083	0.0509393761012	0.484791646303536	0.0346484470038551	0.0509777577941065	0.497643973872714	0.00101714127725327	0.00373634522698035	0.272228933747461	750
TFPI1	Indole-3-propionic acid	Survival_Years	0.999870531204001	0.712231984216696	0.0370020922472582	-0.0517431373618647	0.108376641588937	0.633659863228828	-0.0210269665401569	0.0361934856913889	0.562036836656083	0.0294037756222094	0.051194257970709	0.56648109164515	0.0283157744042187	0.0513278915400691	0.581902676380357	0.00108800121799067	0.00294963086470835	0.368860127892054	753
TFPI1	Ureidoglutaric acid	Survival_Years	0.999870531204001	0.820470526917891	0.0447014015737834	-0.0127895150087097	0.0553879521253311	0.817679534379042	-0.089294983239414	0.0726318045460905	0.220719298668283	0.0255481816707231	0.0511262373402507	0.617963048884959	0.0244061421423802	0.0510536717110061	0.633268031113676	0.00114203952834297	0.00503234495187492	0.226939834066318	705
TFPI1	Quinic acid	Survival_Years	0.999870531204001	0.804832831028358	0.020458799484451	-0.0316046703266659	0.117728329849457	0.788677099365664	-0.0211032176085957	0.0333821784058288	0.528135057582264	0.0326001648268003	0.0509995371954794	0.523542220639487	0.0319332045914487	0.0511012576603018	0.532884141437029	0.000666960235351559	0.00269917928570417	0.247097419161454	751
TFPI1	Phenylacetylglycine	Survival_Years	0.999870531204001	0.87632097129047	0.0176682579001812	0.0831082421120267	0.0948812351059281	0.382295880419759	0.00648530909942668	0.0410070179368431	0.874524263670813	0.0305057036099159	0.0508824872168563	0.54960679313749	0.0299667209711095	0.0511409989644628	0.55867314371906	0.000538982638806482	0.00346312639529787	0.155634700350035	758
TFPI1	2-Methylhippuric acid (-)	Survival_Years	0.999870531204001	0.351646864787668	0.223183571497247	0.0849577016803867	0.069742011069784	0.224827314685816	0.0801383717783561	0.0554549042621693	0.150257355840518	0.0305057036099159	0.0508824872168563	0.54960679313749	0.0236973317272184	0.0509406011503919	0.642383420471315	0.0068083718826975	0.0073098285818849	0.931399663676094	761
TFPI1	Pectin	Survival_Years	0.999870531204001	0.888407865823032	0.0397048906302714	0.109885801605387	0.049630936592972	0.0281394675420666	0.0110225853361915	0.0783957832855124	0.888350040774776	0.0305057036099159	0.0508824872168563	0.54960679313749	0.0292944779844848	0.0517501501412402	0.572084762369441	0.00121122562543119	0.00863193632271107	0.140319110353536	761
TFPI1	D-Glucuronic Acid	Survival_Years	0.999870531204001	0.316071031723216	0.254926774353655	0.0477856714936428	0.033652693655677	0.157427652626287	0.162741683387228	0.11495293966695	0.158674983073137	0.0305057036099159	0.0508824872168563	0.54960679313749	0.0227289829892514	0.0510310944255695	0.656597822475602	0.0077767206206645	0.00775682824024841	1.00256449927728	761
TFPI1	Erythrose 4-phosphate	Survival_Years	0.999870531204001	0.906151024469954	0.0154373960632346	0.00952317660423513	0.0800776435108295	0.905477423120866	0.0441492758005681	0.0491677092199783	0.370514359876259	0.0272352506002751	0.0510029583065596	0.594051871054285	0.0268148092498772	0.0510345370411278	0.599984873064126	0.000420441350397894	0.00356624210492524	0.117894786172042	740
TFPI1	Citrate	Survival_Years	0.999870531204001	0.720971144948437	0.0434836450286893	0.0280646613491313	0.0322238048094085	0.385006613378425	0.0472658184120595	0.120697647697216	0.695837559699502	0.0305057036099159	0.0508824872168563	0.54960679313749	0.0291792044227919	0.0511205313698029	0.568889786865716	0.00132649918712399	0.00371400717035554	0.357161180977742	761
TFPI1	Ala-leu	Survival_Years	0.999870531204001	0.690348477734375	0.0389186352239435	0.0600729029130357	0.103545432517419	0.562726285781947	0.033812324722624	0.0617003217799029	0.584552328654312	0.0521910516295955	0.0759433828451071	0.493054698584099	0.0501598471292694	0.0762213518559542	0.511558902613245	0.00203120450032623	0.0050986326876689	0.398382198670385	653
TFPI1	Asymmetric dimethylarginine (-)	Survival_Years	0.999870531204001	0.586153666025806	0.101430059987959	-0.042207593413161	0.0415115347218814	0.310752468147587	-0.0631325415803597	0.097939496196022	0.520082145393999	0.0262710349030615	0.0521312405000054	0.614975507566579	0.0236063622568982	0.0523871691996419	0.65286334773015	0.0026646726461633	0.00489453187068379	0.544418284846317	725
TFPI1	Decanedioic acid	Survival_Years	0.999870531204001	0.927576281237718	0.00248833534912778	0.00460838328637783	0.0443695360818348	0.917398538063673	0.0164718114630245	0.0876880849155498	0.851220490714001	0.0305057036099159	0.0508824872168563	0.54960679313749	0.0304297951892733	0.0510273853313029	0.551735099178925	7.59084206425687e-05	0.00083512505499514	0.0908946752208392	761
TFPI1	Xanthone	Survival_Years	0.999870531204001	0.652181352640894	0.0966270525724447	-0.0747592587105976	0.0462920586545702	0.108154909940427	-0.0394289119142497	0.0840009466829289	0.639391329688829	0.0305057036099159	0.0508824872168563	0.54960679313749	0.0275580273834412	0.0513833972273202	0.592433287541582	0.00294767622647476	0.00653972617103342	0.450733891509246	757
TFPI1	Gly-glu (-)	Survival_Years	0.999870531204001	0.844010893801109	0.0186579706173611	-0.0293294468790396	0.0410334193371353	0.475720332486239	-0.0194062480606309	0.094815508508076	0.838070423359632	0.0305057036099159	0.0508824872168563	0.54960679313749	0.0299365290883002	0.0511005238426181	0.558758103775782	0.000569174521615738	0.00289265111613994	0.1967656999629	759
TFPI1	Kynurenine (-)	Survival_Years	0.999870531204001	0.863001506357408	0.0251083857413899	-0.0118908771759825	0.0680902304205684	0.8615737307121	-0.0642798192841205	0.0573163214102511	0.263659959212137	0.0304417593338884	0.051072630186707	0.551931052532642	0.0296774158978866	0.0510387338709479	0.561694936873535	0.000764343436001828	0.00442957327148217	0.17255464333838	759
TFPI1	Glucaric acid	Survival_Years	0.999870531204001	0.852229007230094	0.0110230619579701	0.0287924577898458	0.0633770534386435	0.650189454431629	0.0125936202148528	0.0616632421820007	0.838417780903532	0.0328947872959496	0.0508107188567159	0.518247290886684	0.0325321860174922	0.0509854589199456	0.52429309782351	0.000362601278457499	0.00194658982548573	0.186275132906862	756
TFPI1	Saccharic Acid	Survival_Years	0.999870531204001	0.872006956824378	0.0234550618254428	-0.00816862141234478	0.050080984790121	0.870629248463496	-0.0814853517994581	0.0789316207337325	0.303399174746956	0.0283786499671243	0.051246415683312	0.580473588073737	0.0277130269776228	0.0512404465658082	0.589336595017174	0.000665622989501501	0.00413148780060883	0.161109755522796	744
TFPI1	Sedoheptulose	Survival_Years	0.999870531204001	0.959390239739565	0.00122184562502158	0.0103670176871671	0.0615695597452934	0.86649264532724	0.00352172377911391	0.065925263250735	0.957462731008936	0.0298808392482035	0.0518221616490999	0.564997897993176	0.0298443294754961	0.0519849201135673	0.56669427858232	3.65097727073907e-05	0.000717019769384847	0.0509187811358584	736
TFPI1	Dethiobiotin (-)	Survival_Years	0.999870531204001	0.0927359232700519	0.828209110868226	-0.0831276546657578	0.0356876097642097	0.0211416431432031	-0.295512027085717	0.121670809962501	0.0163086663596856	0.0296606514161712	0.0547349122727201	0.588673080290705	0.00509542967901166	0.054825554506846	0.926073645663307	0.0245652217371596	0.014612249245457	1.68113897624604	707
TFPI1	Acetylcitrulline (-)	Survival_Years	0.999870531204001	0.884666985227952	0.00457226729631155	0.0127477007234099	0.053381841571389	0.811558945221316	0.0139335390196802	0.0763047587342428	0.85533721579848	0.0388473756956694	0.0518498343468853	0.454799354448655	0.0386697551102286	0.0520133630051835	0.45828125224805	0.000177620585440838	0.00122450014771053	0.145055585148714	739
TFPI1	Pantothenic acid (-)	Survival_Years	0.999870531204001	0.416541650921022	0.181101024865391	0.081046119438675	0.0557820670590832	0.148071702009233	0.068166301190718	0.0695600033782847	0.328488279073353	0.0305057036099159	0.0508824872168563	0.54960679313749	0.0249810894219203	0.0511996773386854	0.626235072573514	0.00552461418799562	0.00680006304733784	0.812435730306715	758
TFPI1	Hydroxykynurenine	Survival_Years	0.999870531204001	0.711999783363243	0.066379810347329	-0.0956987447946679	0.0753187686677355	0.205831163538636	-0.0226266359057569	0.0586461554492455	0.700179446146255	0.0326204706487841	0.05412573036736	0.547625933813579	0.0304551299936771	0.0545683080876021	0.577601194774467	0.0021653406551069	0.00586540336060213	0.369171653163954	670
TFPI1	Carnosine (-)	Survival_Years	0.999870531204001	0.635038985634162	0.0599097114458882	-0.0557251503340431	0.0699311350637734	0.426638780182234	-0.0330131494646531	0.0558682565424277	0.555365081060509	0.0307072538411348	0.0509924306576329	0.547843738261854	0.0288675911242167	0.0511845159338737	0.573503740608638	0.00183966271691803	0.00387585892624359	0.4746464595142	753
TFPI1	Ribose 5-phosphate	Survival_Years	0.999870531204001	0.793173858639582	0.013362645257532	-0.0555669907035303	0.135626177753846	0.682638310018008	-0.0111721098201431	0.0327426659976282	0.733453777055729	0.0464579063913105	0.0527529003025887	0.379984462132048	0.0458371058687958	0.0529490622903398	0.38813456847592	0.000620800522514711	0.0023677376399111	0.262191432044818	667
TFPI1	Ribose-1-p	Survival_Years	0.999870531204001	0.780920585191047	0.0735495774130591	-0.23045444640178	0.209700321344376	0.274018165564665	-0.009422472878473	0.0327763550572703	0.774255090723462	0.0295236335451565	0.0743714092901594	0.692102547854692	0.0273521827742123	0.0750433082374662	0.716153575181429	0.00217145077094428	0.00780761630758677	0.27811955472687	588
TFPI1	Cystine	Survival_Years	0.999870531204001	0.542319078458713	0.102298556889118	0.0680631436421683	0.0932725302509631	0.466569524086719	0.0463251991965514	0.0418363818686535	0.269749471081206	0.0308219273374943	0.0507623303706452	0.544545649575438	0.0276688886503274	0.0508082638402019	0.586768257811997	0.00315303868716693	0.00517477057004475	0.609309851420073	748
TFPI1	Anserine (-)	Survival_Years	0.999870531204001	0.876108200758001	0.0126455455354605	0.0115481651399693	0.0718561819384779	0.872513167057701	0.0353244235700044	0.0550043918026904	0.521616827300938	0.0322589702213096	0.0511393685008957	0.529025224869296	0.031851037944449	0.0512329692981701	0.5349933210176	0.000407932276860634	0.00261655021766942	0.155904623616963	747
TFPI1	Lumichrome	Survival_Years	0.999870531204001	0.732252261350882	0.0663316570022383	0.0738716807334379	0.0817483959295165	0.367651178194233	0.0201476097571951	0.0545046535206811	0.712175748214105	0.022437820232279	0.0540472051570903	0.678631651056656	0.0209494824367536	0.0543548722403713	0.700483039121805	0.00148833779552542	0.00435019779014089	0.342131063304414	657
TFPI1	Hist-ser (-)	Survival_Years	0.999870531204001	0.971463372285645	0.00711507972772231	0.00444967995850754	0.124354520981768	0.97149799705918	0.0496050668308239	0.0314864766140609	0.117024949766214	0.0310223750350305	0.0512737320852155	0.545962873005645	0.030801648363313	0.051051880053582	0.547091324601856	0.000220726671717544	0.0061702051844108	0.0357729873027913	745
TFPI1	Pentadecanoic acid	Survival_Years	0.999870531204001	0.96937439134102	0.00943388716796812	-0.00110710051000569	0.0288304401962613	0.969412973711951	-0.259946918310014	0.133492359982488	0.0531392060549123	0.0305057036099159	0.0508824872168563	0.54960679313749	0.0302179162440805	0.050474702684812	0.550182195907434	0.000287787365835424	0.00749584114699953	0.0383929381895481	761
TFPI1	Cytidine (-)	Survival_Years	0.999870531204001	0.459709124101565	0.143921686048922	-0.0313466810576131	0.0336983147014615	0.353563451401687	-0.140060515165177	0.114970290783168	0.224813882868217	0.0305057036099159	0.0508824872168563	0.54960679313749	0.0261152713122681	0.0509386843540853	0.608836430671245	0.00439043229764779	0.00593842618168587	0.739325902743037	760
TFPI1	N-acetyltryptophan (-)	Survival_Years	0.999870531204001	0.977657548886054	0.00711482650622168	0.131703815173909	0.0654584537589149	0.0458251863377794	0.00171580317971122	0.0612601237829631	0.977689028336921	0.0317615369338777	0.0516652675249064	0.539552532013473	0.0315355591090222	0.0524448569470804	0.548454516034328	0.000225977824855492	0.00806897371853188	0.0280057703418332	748
TFPI1	Beta-aspartyl-leucine	Survival_Years	0.999870531204001	0.922098582539467	0.0108872160895296	0.00397042247425629	0.0403452194496086	0.921721701951231	0.0850658343807783	0.0975403770871529	0.384386268493192	0.0310223750350305	0.0512737320852155	0.545962873005645	0.0306846277344138	0.0513113384518297	0.550634655803558	0.000337747300616805	0.00345378132126182	0.0977905863748813	758
TFPI1	Uridine	Survival_Years	0.999870531204001	0.995814781484528	0.0011173739480116	-0.117569541285032	0.0641725206252029	0.0687093968646424	-0.000324218404107908	0.0618095832915076	0.995821025043871	0.0341141021901972	0.0512581804034865	0.506621209732934	0.03407598398115	0.0519224590407896	0.512543362265882	3.8118209047132e-05	0.00726695413921711	0.00524541758718716	752
TFPI1	Glucosamine 6-phosphate (-)	Survival_Years	0.999870531204001	0.958854553031736	0.0030621726731373	-0.0246912201426514	0.0536273642784306	0.645808715764594	-0.00383978247181948	0.073958587662063	0.958656075452551	0.0309613220519188	0.0512550665789915	0.546616171650593	0.0308665131376072	0.0514403048766612	0.549289388794561	9.48089143115891e-05	0.00183770090366042	0.0515910473367805	746
TFPI1	Glucose 6-phosphate	Survival_Years	0.999870531204001	0.655934344275884	0.0549062902136974	-0.047966003148795	0.0874275702278392	0.583978626059039	-0.0345532228841035	0.0452575095893994	0.446247761903332	0.0301856124536795	0.051374288953986	0.557610129244313	0.0285282324560195	0.0514835903283801	0.580231627612678	0.00165737999765992	0.00371999064593671	0.445533377743907	745
TFPI1	Palmitic acid	Survival_Years	0.999870531204001	0.661326074262671	0.121487572814085	-0.012516652795822	0.0279762914610125	0.655147652771635	-0.296090652110413	0.137229496326676	0.0323519436080914	0.0305057036099159	0.0508824872168563	0.54960679313749	0.0267996397213613	0.0503795633994309	0.59544788550631	0.00370606388855456	0.00845972883210087	0.438083059411044	761
TFPI1	Oxalate	Survival_Years	0.999870531204001	0.736612062892591	0.0308620685487761	-0.0249891170223061	0.0421734298798155	0.554272417419172	-0.0376751653568825	0.0922188090982803	0.683387676461272	0.0305057036099159	0.0508824872168563	0.54960679313749	0.029564234493978	0.0510581946943029	0.563330773964583	0.000941469115937869	0.00279913215121636	0.336343218210956	761
TFPI1	Inosine (-)	Survival_Years	0.999870531204001	0.785896468292637	0.0385411576739042	0.0578757045921226	0.205667765383775	0.778764256287062	0.0216313097398308	0.0207910986607739	0.299727969276311	0.0324828668364266	0.0541022765146425	0.549090882039974	0.0312309395439834	0.0541017240888078	0.564578083362859	0.00125192729244315	0.00460872139060377	0.27164308413079	729
TFPI1	Deaminoneuraminic acid	Survival_Years	0.999870531204001	0.477874793996372	0.155697905376042	0.080723019373742	0.0533238641481484	0.131927087703879	0.0591614359547684	0.0736294538158243	0.422813145123778	0.0306727937618743	0.051138091119101	0.549435987811597	0.0258971040211191	0.0515353617728645	0.615962040854448	0.00477568974075517	0.0067289315052599	0.709724825854162	748
TFPI1	3-Hydroxybutyric acid	Survival_Years	0.999870531204001	0.873613567558424	0.0212985293717202	0.0751146007399856	0.0724080065955074	0.301015095697525	0.00864980467099676	0.0537341993833212	0.872303961296105	0.0305057036099159	0.0508824872168563	0.54960679313749	0.0298559769855751	0.0511865660897658	0.56047491868793	0.000649726624340784	0.00408452765745975	0.159070198277189	761
TFPI1	Guanosine (-)	Survival_Years	0.999870531204001	0.820725614849413	0.0248516175579943	0.123379270156413	0.179542642282734	0.493814245174751	0.0126262343713419	0.0526007469987881	0.810877911099378	0.0626846754713095	0.0870995947030772	0.473667432669614	0.0611268598897495	0.087820891507245	0.488302599137399	0.00155781558155997	0.00687437976393291	0.226611801363259	399
TFPI1	1-Methyladenosine (-)	Survival_Years	0.999870531204001	0.84560873154377	0.0110762271128255	0.01736530886006	0.0769263563495123	0.821675278311187	0.0197306711647563	0.051258337641443	0.700776171196974	0.0309337462388733	0.0512829889199672	0.547181539967127	0.0305911170400811	0.051419662487855	0.552685765789913	0.000342629198792274	0.00175955991764891	0.194724371336037	754
TFPI1	Oleic acid	Survival_Years	0.999870531204001	0.883081134281201	0.0330138691020252	-0.00887579506203549	0.0601443696975793	0.882851170978727	-0.113467165341691	0.0641111544548877	0.0785341956657192	0.0305057036099159	0.0508824872168563	0.54960679313749	0.029498592304073	0.0505731833980154	0.560469770640724	0.00100711130584294	0.00684809397273831	0.147064469303746	761
TFPI1	Linoleate	Survival_Years	0.999870531204001	0.926934630299165	0.02079686687588	-0.00549376020824196	0.0598302212493335	0.926945926293954	-0.115480660400628	0.0644330143922954	0.0748593988205114	0.0305057036099159	0.0508824872168563	0.54960679313749	0.0298712805529855	0.050559634540527	0.555425915902352	0.000634423056930471	0.00691829520456881	0.0917022240553569	761
TFPI1	P-cresol	Survival_Years	0.999870531204001	0.877045386423732	0.0145242008720798	0.0162544083549397	0.100799318826367	0.872105188756944	0.0228012119571026	0.0415432853583634	0.583910750588734	0.0255174252547506	0.0516785306656966	0.622175109712647	0.0251468050446124	0.0518013470953872	0.628058328449773	0.000370620210138279	0.00239549063351004	0.154715783461537	666
TFPI1	Catechol	Survival_Years	0.999870531204001	0.803361231938915	0.0174495398484408	-0.0325658525595345	0.106497627444291	0.760246675357531	-0.0189181031273736	0.0441018420791898	0.668654012382511	0.0353066133836857	0.0537944056735323	0.512757532399663	0.0346905292265336	0.0539805615418622	0.521575353801541	0.000616084157152116	0.00247423935027319	0.248999417572149	590
TFPI1	Stearic acid	Survival_Years	0.999870531204001	0.538507318694848	0.139542428387049	-0.0194794551858769	0.0294340397633672	0.508984892794687	-0.218529723791739	0.13113611337744	0.097457597967102	0.0305057036099159	0.0508824872168563	0.54960679313749	0.0262488636485327	0.0506860727920557	0.605217398556209	0.00425683996138323	0.00692088323727515	0.615071778477107	761
TFPI1	Deoxycytidine monophosphate	Survival_Years	0.999870531204001	0.721078486023825	0.0969135042661768	-0.1142643418113	0.0986347662805624	0.251049340456367	-0.0419124349802613	0.111681913876231	0.708730098236673	0.0494161967724853	0.0868363220632268	0.571330014028671	0.0446270999757568	0.0883609219250247	0.615311031940929	0.00478909679672848	0.0134141684264506	0.357017792268445	311
TFPI1	N-acetylasparthylglutamate	Survival_Years	0.999870531204001	0.373330553084885	0.227695015378736	-0.0814359507636143	0.0547993520809454	0.139344173129962	-0.0893673181343671	0.0803779142936137	0.267986120630615	0.031962546511443	0.0541676525560138	0.55602768200828	0.0246848339919764	0.0545197018160076	0.651369238368706	0.00727771251946658	0.00817488978184143	0.89025206622752	679
TFPI1	N-acetylneuraminate (-)	Survival_Years	0.999870531204001	0.93502775562927	0.00200751199390192	-0.00648861970798264	0.0411231955581943	0.87481465612178	-0.00921814274580848	0.0968157256466622	0.924258895122038	0.0297946029080473	0.05160587167086	0.56447200750226	0.0297347898853559	0.0517616484337506	0.566427665115819	5.98130226914501e-05	0.000733714543874053	0.0815208355767817	758
TFPI1	Carn(16:0)	Survival_Years	0.996044619881186	0.86579682921641	0.0361447686518707	0.0106825190160391	0.0628811248601119	0.865300739555013	0.10109764634569	0.0609674269375336	0.099105521515381	0.0298792209729286	0.0505335965255615	0.555112844956547	0.028799243443364	0.0502827272564247	0.56756883475392	0.00107997752956463	0.00639040861221689	0.168999761220272	765
TFPI1	MG(14:0)	Survival_Years	0.996044619881186	0.727560703891266	0.0321435181289792	0.045918509328819	0.102897505212595	0.655974466188354	0.0209158201139672	0.0375217495211206	0.577961325969018	0.0298792209729286	0.0505335965255615	0.555112844956547	0.0289187976919054	0.0506644600493365	0.568890918270525	0.000960423281023105	0.00275688868793098	0.348372165052443	765
TFPI1	MG(16:0)	Survival_Years	0.996044619881186	0.683231342962365	0.0452012756842778	0.0360981245720252	0.0715278147218083	0.614434794623684	0.0374141017141775	0.0539507324033243	0.48894522862859	0.0298792209729286	0.0505335965255615	0.555112844956547	0.0285286420684997	0.0506474792164598	0.57398302908392	0.0013505789044288	0.00330977465755794	0.408057660766942	765
TFPI1	MG(16:1)	Survival_Years	0.996044619881186	0.6545108173008	0.0530734487905394	0.055110644661603	0.076818464636001	0.474091839768107	0.0287747188214766	0.0502574738428303	0.567704098834804	0.0298792209729286	0.0505335965255615	0.555112844956547	0.0282934276687206	0.0507083302502548	0.577598661149466	0.00158579330420794	0.00354363631043375	0.447504530738323	765
TFPI1	MG(18:1)	Survival_Years	0.996044619881186	0.719443236129328	0.039783540823641	0.0234486537920786	0.0574015484819922	0.683413203974315	0.050693793251221	0.0672105297516864	0.451734285113079	0.0298792209729286	0.0505335965255615	0.555112844956547	0.0286905197655734	0.0506215832104346	0.571617317741496	0.00118870120735509	0.00330927420798489	0.359202995172445	765
TFPI1	MG(18:2)	Survival_Years	0.996044619881186	0.693087096851647	0.0829749073726072	0.0270326273888298	0.0663396533721581	0.684156156132112	0.0917123429008181	0.057828003645224	0.114598060023817	0.0298792209729286	0.0505335965255615	0.555112844956547	0.0273999953803341	0.0503367476172084	0.586920852378369	0.00247922559259441	0.00628178258906578	0.394669117793062	765
TFPI1	CE(18:2)	Survival_Years	0.996044619881186	0.740236390080138	0.0294055598629162	-0.0262017565811785	0.0626852879786778	0.676476576040175	-0.0335326838967693	0.0615942944327913	0.58686707850787	0.0298792209729286	0.0505335965255615	0.555112844956547	0.0290006057519518	0.0506629875489359	0.567787974443775	0.000878615220976751	0.00265010065644256	0.331540320493406	765
TFPI1	MG(12:0)	Survival_Years	0.996044619881186	0.814848743910683	0.026100472082354	0.0923388975133637	0.111707261300928	0.409600543527544	0.00844564743404635	0.0345879679940976	0.807385096243736	0.0298792209729286	0.0505335965255615	0.555112844956547	0.0290993592000822	0.050772858294485	0.56731076564219	0.000779861772846409	0.00333024510908825	0.234175487779613	765
TFPI1	MG(20:0)	Survival_Years	0.996044619881186	0.836535634445114	0.0110091728398124	-0.0216832390194572	0.0745534127518378	0.771522816358122	-0.0151704967931563	0.0518210039747313	0.770069680695176	0.0298792209729286	0.0505335965255615	0.555112844956547	0.0295502754649187	0.0506809025595031	0.560617491897033	0.000328945508009918	0.00159429354510804	0.206326814167479	765
TFPI1	CE(14:0)	Survival_Years	0.996044619881186	0.813869946315688	0.0317792750469377	-0.017016711047419	0.0703195547023815	0.809075290870297	-0.0558004410394538	0.0547889316626104	0.309897261386269	0.0298792209729286	0.0505335965255615	0.555112844956547	0.0289296809914416	0.0505367239898884	0.567769905295884	0.000949539981486926	0.00403310410405412	0.235436516635521	765
TFPI1	CE(16:0)	Survival_Years	0.996044619881186	0.971557560441413	0.000390297236006144	-0.00343160906566158	0.0462249023651368	0.94090788310678	-0.00339834087642572	0.0835995716913491	0.967622170987901	0.0298792209729286	0.0505335965255615	0.555112844956547	0.0298675591955688	0.0506817072567306	0.556426841544933	1.16617773597508e-05	0.000327073948392909	0.0356548646477392	765
TFPI1	CE(18:3)	Survival_Years	0.996044619881186	0.862237101536728	0.0448785724048353	-0.0171887432942509	0.098687368030532	0.861933793328313	-0.0780124968346087	0.0387008942135483	0.0453886052497038	0.0298792209729286	0.0505335965255615	0.555112844956547	0.0285382841910949	0.0500939278380081	0.569631907196334	0.00134093678183365	0.00772753373399721	0.173527134010973	765
TFPI1	CE(20:3)	Survival_Years	0.996044619881186	0.459891824327313	0.142232046573902	-0.227936826629472	0.23326811798404	0.329869592922211	-0.0186445639866778	0.0165048782613922	0.260210230376173	0.0298792209729286	0.0505335965255615	0.555112844956547	0.0256294382239151	0.0506330439013729	0.613382195924205	0.00424978274901349	0.00575052646415503	0.73902498762571	765
TFPI1	CE(20:5)	Survival_Years	0.996044619881186	0.974305593102168	0.00657687381773264	-0.00453295769446498	0.140708046996082	0.974337674933522	-0.0433517979554618	0.0272631397927367	0.113653736567527	0.0298792209729286	0.0505335965255615	0.555112844956547	0.0296827091068175	0.0503106976053067	0.555977481974959	0.000196511866111102	0.00610119856506118	0.0322087314509704	765
TFPI1	Carn(16:1)	Survival_Years	0.996044619881186	0.544862128310598	0.189056144387879	0.0484316975357868	0.0773403700806316	0.532004109743321	0.116635397928832	0.0491636237091653	0.0187843527191665	0.0298792209729286	0.0505335965255615	0.555112844956547	0.0242303706584732	0.0499239418684482	0.628052379172982	0.00564885031445532	0.00932958754590768	0.605476960975958	765
TFPI1	Carn(18:3)	Survival_Years	0.996044619881186	0.87652896409404	0.0122374233158545	0.0119390710875355	0.0741106179961432	0.872205293099636	0.0306258897960177	0.052091062699088	0.557355023631522	0.0298792209729286	0.0505335965255615	0.555112844956547	0.0295135762975349	0.0506338135361124	0.560740102825266	0.000365644675393684	0.00235336729796299	0.155370849127621	765
TFPI1	TG(12:0_16:0_22:3)	Survival_Years	0.996044619881186	0.937365792151286	0.010359547083201	-0.0106841344364889	0.135558506495521	0.937270859385309	-0.0289714808736667	0.0284210316960279	0.309468478924063	0.0298792209729286	0.0505335965255615	0.555112844956547	0.0295696857764501	0.0505287645983211	0.559181320094177	0.000309535196478421	0.00393905218074227	0.0785811363433356	765
TFPI1	TG(12:0_18:2_22:1)	Survival_Years	0.996044619881186	0.893408946473422	0.00585203594763907	-0.0178000946199378	0.119143735320432	0.881412908576795	-0.00982322167125872	0.0324260786881053	0.762302267976302	0.0298792209729286	0.0505335965255615	0.555112844956547	0.0297043666977075	0.0506708330996048	0.558499215756076	0.000174854275221029	0.00130496112565584	0.133991941816008	765
TFPI1	TG(12:0_18:2_22:2)	Survival_Years	0.996044619881186	0.905677874696668	0.00415314664248762	-0.0176464195053779	0.128340946739049	0.890799253215227	-0.00703217931694558	0.0301056244761595	0.815587676480293	0.0298792209729286	0.0505335965255615	0.555112844956547	0.0297551281866647	0.0506758414297492	0.557866719655093	0.000124092786263864	0.00104726766951032	0.118491948024985	765
TFPI1	TG(12:0_18:2_22:3)	Survival_Years	0.996044619881186	0.512786298772391	0.127286256424519	-0.0989467280666898	0.13090980046084	0.4507796413146	-0.0384369878300746	0.0293728632624699	0.192429847163176	0.0298792209729286	0.0505335965255615	0.555112844956547	0.0260760067904035	0.0505129486017778	0.606364717643287	0.00380321418252506	0.00581082238454346	0.654505323143493	765
TFPI1	TG(12:0_18:3_22:2)	Survival_Years	0.996044619881186	0.856650871025649	0.024583811061942	-0.023119636786081	0.126040806521137	0.854676868746065	-0.0317714819602494	0.0305634986488356	0.300028824158899	0.0298792209729286	0.0505335965255615	0.555112844956547	0.0291446758498521	0.0505267004089677	0.56482142340825	0.000734545123076492	0.00406636859265204	0.180639090220159	765
TFPI1	TG(12:1_18:1_22:2)	Survival_Years	0.996044619881186	0.720580407415864	0.0331481808872211	-0.0705655285690688	0.134633339111666	0.600862075458705	-0.0140357741472942	0.0286830727676065	0.625228123839112	0.0298792209729286	0.0505335965255615	0.555112844956547	0.0288887791513487	0.0506861214566803	0.569456656285293	0.000990441821579887	0.00276904764732594	0.357683199325354	765
TFPI1	TG(14:0_16:0_22:3)	Survival_Years	0.996044619881186	0.712966693844418	0.041045194306536	-0.0985490492687209	0.13084681169629	0.45238130211939	-0.0124445485741589	0.0295184416790665	0.673857036420064	0.0298792209729286	0.0505335965255615	0.555112844956547	0.0286528225423668	0.0507382831071125	0.573005626794128	0.00122639843056178	0.00333373987282065	0.367874662495527	765
TFPI1	TG(14:0_18:1_22:2)	Survival_Years	0.996044619881186	0.995340820407321	0.000250751779696119	0.000712419015320807	0.121982206950665	0.995346868179279	0.0105166589798584	0.0316698263063977	0.740241656682451	0.0298792209729286	0.0505335965255615	0.555112844956547	0.0298717287050937	0.050664811889429	0.556240284761057	7.49226783489543e-06	0.00128304366427456	0.00583944883834614	765
TFPI1	TG(14:0_20:5_22:1;O)	Survival_Years	0.996044619881186	0.977330631536454	0.0060204237582975	-0.00361829628126008	0.127315706269386	0.977360221883877	-0.0497155450637101	0.0301138579301206	0.100590461796034	0.0298792209729286	0.0505335965255615	0.555112844956547	0.0296993354011038	0.0502821250638279	0.555532144421586	0.00017988557182484	0.00633050752039489	0.0284156635538787	765
TFPI1	TG(14:0_22:6_24:6)	Survival_Years	0.996044619881186	0.933885422914601	0.0164277960696645	-0.0111709852652949	0.134463662399618	0.933886047905242	-0.0439397006805338	0.0285422609521395	0.125540175561619	0.0298792209729286	0.0505335965255615	0.555112844956547	0.0293883712240649	0.0503345563791368	0.560083380588209	0.000490849748863712	0.00591689017517372	0.0829573871293463	765
TFPI1	TG(14:1_16:0_22:1)	Survival_Years	0.996044619881186	0.951061434450203	0.00153815242619681	-0.007973145821182	0.122345402342205	0.94811500607689	-0.00576419863164717	0.0315829145117296	0.855398677356474	0.0298792209729286	0.0505335965255615	0.555112844956547	0.0298332621766962	0.0506768303405479	0.556841838205014	4.59587962323806e-05	0.000748832858001054	0.0613739043917807	765
TFPI1	TG(14:1_16:1_22:2)	Survival_Years	0.996044619881186	0.874341254307025	0.00696458806248031	-0.0243679617855832	0.12756866883298	0.848736474784054	-0.00853975673202941	0.0302856700876268	0.778304789711051	0.0298792209729286	0.0505335965255615	0.555112844956547	0.0296711245072243	0.0506747360154893	0.558969342886264	0.00020809646570427	0.00131584505090302	0.158146634029181	765
TFPI1	TG(14:1_18:0_22:2)	Survival_Years	0.996044619881186	0.931152825211423	0.00624955096191235	-0.0678877809068024	0.122887824721832	0.58136616164852	-0.00275059387239224	0.0314458675542098	0.930399674776882	0.0298792209729286	0.0505335965255615	0.555112844956547	0.029692489258756	0.0507249482776108	0.559075589520302	0.000186731714172557	0.00216138447702372	0.0863944921218697	765
TFPI1	TG(14:1_18:1_22:1)	Survival_Years	0.996044619881186	0.990682091552291	0.000113359986738926	-0.00999274319041702	0.134829757129677	0.941005971887703	-0.00033895678380976	0.0286613223415869	0.99057800095655	0.0298792209729286	0.0505335965255615	0.555112844956547	0.0298758338648353	0.0506819287101536	0.556319318923751	3.38710809326063e-06	0.000290028587192769	0.0116785318511012	765
TFPI1	TG(14:1_18:1_22:3)	Survival_Years	0.996044619881186	0.978800369871801	0.00125596900804439	0.00342188588313752	0.128430976427889	0.978774746739889	0.010966869383762	0.030077629800198	0.715846490593789	0.0298792209729286	0.0505335965255615	0.555112844956547	0.0298416935974021	0.0506615547550337	0.556611633547699	3.75273755265081e-05	0.00141224115215187	0.0265729230941377	765
TFPI1	TG(14:1_18:2_22:2)	Survival_Years	0.996044619881186	0.96966094350816	0.000403376635941205	-0.00877790398325206	0.129165819516079	0.945897675913492	-0.00137305895161302	0.0299179529516357	0.963448170925605	0.0298792209729286	0.0505335965255615	0.555112844956547	0.029867168393288	0.0506815084674214	0.556430454626108	1.20525796406038e-05	0.000316893481663125	0.0380335359924392	765
TFPI1	TG(14:1_18:2_22:3)	Survival_Years	0.996044619881186	0.873362831059065	0.0211881834250672	-0.0212458175134389	0.131652649663475	0.871985236181054	-0.0297981668237559	0.0292644194860182	0.310002961602023	0.0298792209729286	0.0505335965255615	0.555112844956547	0.0292461345583561	0.0505320151061696	0.563509654535339	0.000633086414572526	0.0039719714874186	0.159388459000236	765
TFPI1	TG(14:2_18:0_22:2)	Survival_Years	0.996044619881186	0.87002765870354	0.0108942222132033	-0.0198017543127073	0.113923591778534	0.862214392761008	-0.0164384865954831	0.0338976861082285	0.628336570594809	0.0298792209729286	0.0505335965255615	0.555112844956547	0.0295537101000921	0.0506507738613386	0.560339047218175	0.000325510872836489	0.00198939127584903	0.163623353931502	765
TFPI1	TG(14:2_18:1_22:3)	Survival_Years	0.996044619881186	0.896525710009288	0.0181644303756254	-0.0175333876971847	0.133829771492463	0.895918443000154	-0.0309546014959695	0.0287783025215762	0.283611212795978	0.0298792209729286	0.0505335965255615	0.555112844956547	0.0293364819438879	0.0505130744143094	0.562160047547468	0.000542739029040686	0.00417326350922248	0.130051464002043	765
TFPI1	TG(14:2_18:2_22:2)	Survival_Years	0.996044619881186	0.969813939388053	0.00254320232764025	-0.0732037120549709	0.141251841224464	0.604950144731536	-0.00103804714533283	0.0273581173165171	0.969777443576992	0.0298792209729286	0.0505335965255615	0.555112844956547	0.0298032320686022	0.0507204812287392	0.557577556114613	7.59889043264294e-05	0.00200807608158686	0.0378416460527631	765
TFPI1	TG(16:0_16:1_18:1)	Survival_Years	0.996044619881186	0.978258417635668	0.00131320752211099	0.0573785870060834	0.154420338542098	0.71066735958533	0.000683837295127294	0.0250251508952589	0.97823158303937	0.0298792209729286	0.0505335965255615	0.555112844956547	0.0298399833551921	0.0507013667038211	0.556943811971733	3.92376177364661e-05	0.0014397854783155	0.0272524055336165	765
TFPI1	TG(16:0_18:0_18:1)	Survival_Years	0.996044619881186	0.979509010167883	0.00203364267626982	0.08485855619744	0.138735272370021	0.54157159751485	0.000716058128102783	0.0278544394470141	0.979520899582459	0.0298792209729286	0.0505335965255615	0.555112844956547	0.0298184573140243	0.0507361317276063	0.557497961366741	6.07636589042437e-05	0.00236577420847878	0.0256844709382961	765
TFPI1	TG(16:0_18:0_18:2)	Survival_Years	0.996044619881186	0.968155144685833	0.000930229636707509	-0.00557261954322407	0.135925424860407	0.967345340192731	-0.00498769683721671	0.0284277421100448	0.860932273661906	0.0298792209729286	0.0505335965255615	0.555112844956547	0.0298514264360578	0.0506768266175494	0.55660189909277	2.77945368707507e-05	0.000696217401239557	0.0399222093864141	765
TFPI1	TG(16:0_18:1_18:1)	Survival_Years	0.996044619881186	0.988488052991887	0.000216141404225222	-0.0151318154292826	0.131686267541725	0.9086520177962	-0.000426791934413031	0.0293454920757924	0.988413172558525	0.0298792209729286	0.0505335965255615	0.555112844956547	0.0298727628361504	0.0506830541143774	0.556368620036563	6.45813677824449e-06	0.000447593168966143	0.0144285865514024	765
TFPI1	TG(16:0_18:1_18:3)	Survival_Years	0.996044619881186	0.736378884197879	0.0372729363028236	-0.04834314774913	0.129211394103501	0.708760999086662	-0.0230371076761753	0.0298556538006084	0.441406733068581	0.0298792209729286	0.0505335965255615	0.555112844956547	0.0287655346728266	0.0506137217674083	0.570553287370449	0.00111368630010196	0.00330811843666802	0.336652487334666	765
TFPI1	TG(16:1_18:1_18:1)	Survival_Years	0.996044619881186	0.923108548326163	0.00319521646735468	0.0162243341331232	0.152995261534282	0.915670475662939	0.005884406601903	0.0252542944884869	0.81603527950121	0.0298792209729286	0.0505335965255615	0.555112844956547	0.0297837503940441	0.0506747530568855	0.557479902152791	9.54705788844306e-05	0.00098913978447997	0.0965187937866874	765
TFPI1	TG(16:1_18:1_18:2)	Survival_Years	0.996044619881186	0.84627959473148	0.0103958271712747	-0.0490920899184136	0.143850952386801	0.733316476239007	-0.00632727630384266	0.0268595637651784	0.814049140642638	0.0298792209729286	0.0505335965255615	0.555112844956547	0.0295686017556817	0.050690071759207	0.560445524741842	0.000310619217246891	0.00160222389397801	0.193867547734346	765
TFPI1	TG(16:1_18:1_22:5)	Survival_Years	0.996044619881186	0.942246369665809	0.0142654177088179	-0.0096185718428733	0.132618749631327	0.942265998622589	-0.0443142261612062	0.0289414493585603	0.12757571945757	0.0298792209729286	0.0505335965255615	0.555112844956547	0.0294529814049357	0.0503380131304845	0.559248957808507	0.000426239567992898	0.00588348657896812	0.0724467647324274	765
TFPI1	TG(18:1_18:1_18:3)	Survival_Years	0.996044619881186	0.677547626569697	0.0452236148997329	-0.09385568899819	0.146806700983581	0.523468723959519	-0.0143970642292105	0.0263000196242789	0.584806388769815	0.0298792209729286	0.0505335965255615	0.555112844956547	0.0285279745901448	0.0506969193661023	0.574365190041354	0.00135124638278374	0.00324965754258043	0.415811932512362	765
TFPI1	TG(18:1_18:2_18:2)	Survival_Years	0.996044619881186	0.961343178790298	0.000992219975548897	0.00699053530182078	0.136469165138701	0.95920624102187	0.00424098565033458	0.0283151673654632	0.881116374627163	0.0298792209729286	0.0505335965255615	0.555112844956547	0.0298495742130254	0.0506782026497179	0.556637064479192	2.96467599031793e-05	0.000611675587734998	0.0484681103801439	765
TFPI1	FA(16:0)	Survival_Years	0.996044619881186	0.77515011322623	0.0204391587179444	-0.0214723362982976	0.0513484732088627	0.67634221372786	-0.0294871403064092	0.075392934896687	0.696197930126906	0.0309776836645643	0.0507943542510477	0.542751643558695	0.03034452587143	0.0509448882471334	0.552202460678848	0.000633157793134304	0.00221659060420462	0.285644896235361	766
TFPI1	FA(16:1)	Survival_Years	0.996044619881186	0.71813741419608	0.0706407525821446	-0.150711832298233	0.0990715167207015	0.130024568617985	-0.014519675422605	0.0390776270548289	0.710677931937812	0.0309776836645643	0.0507943542510477	0.542751643558695	0.0287893967772479	0.0512608162729566	0.575102063525217	0.00218828688731643	0.00606258946016057	0.360949211833729	766
TFPI1	FA(18:0)	Survival_Years	0.996044619881186	0.994139274308584	0.000162864159674963	-0.0074898551990078	0.0422706423543481	0.859567913247442	-0.000673598392045607	0.0916246448574378	0.994142751825249	0.0309776836645643	0.0507943542510477	0.542751643558695	0.0309726385101456	0.0509464124436979	0.54402556101815	5.04515441870608e-06	0.000686845764676577	0.00734539641673666	766
TFPI1	FA(18:1)	Survival_Years	0.996044619881186	0.208020764048786	0.393439887966309	-0.318446031781647	0.174278330448053	0.069388785944871	-0.0382729102393052	0.0220308205873918	0.0841342158115645	0.0309776836645643	0.0507943542510477	0.542751643558695	0.0187898272741224	0.0509856491338206	0.71293002060849	0.0121878563904419	0.00968038122358256	1.25902648965424	766
TFPI1	FA(20:4)	Survival_Years	0.996044619881186	0.64370522111143	0.0834799722276077	-0.0855495309787999	0.0629840012153215	0.176145395275036	-0.0302282916388435	0.061449121802051	0.623400377046338	0.0309776836645643	0.0507943542510477	0.542751643558695	0.0283916674925708	0.0511767169753152	0.579767879436301	0.00258601617199344	0.00559108987209572	0.462524522258148	766
TFPI1	FA(22:6)	Survival_Years	0.996044619881186	0.544616589432793	0.095800816555429	-0.0962515623923875	0.0945367354550445	0.310033503891718	-0.0308326152458981	0.0409010421820443	0.45197934876324	0.0309776836645643	0.0507943542510477	0.542751643558695	0.0280099962745033	0.0510099948815782	0.583643490869127	0.00296768739006104	0.00489841347547376	0.605846649107956	766
TFPI1	HexCer(18:1;O2/16:0)	Survival_Years	0.996044619881186	0.869190810807311	0.0155513572668182	-0.0151347623315263	0.0895790415336208	0.866029985868979	-0.0318303661077402	0.0431677557750029	0.461905477689861	0.0309776836645643	0.0507943542510477	0.542751643558695	0.0304959386385982	0.0508656690025533	0.549602633876986	0.000481745025966117	0.00292522627380954	0.164686414271378	766
TFPI1	LPC(24:0_0:0)	Survival_Years	0.996044619881186	0.930970139695014	0.0101505799265339	-0.0960890042078152	0.102966150974985	0.352012364069889	-0.00327239788327904	0.0376137978394678	0.930772765919543	0.0309776836645643	0.0507943542510477	0.542751643558695	0.0306632422105882	0.0510687338982351	0.549009462886618	0.000314441453976045	0.00362994456984096	0.0866243128307113	766
TFPI1	LPE(18:1_0:0)	Survival_Years	0.996044619881186	0.889257214558834	0.0153302164745426	-0.0146449662588944	0.103822575188552	0.887988530383711	-0.032427155383117	0.0372223144473149	0.384872854276153	0.0309776836645643	0.0507943542510477	0.542751643558695	0.0305027890681066	0.0508327020239633	0.549254452436781	0.000474894596457673	0.00341051718055143	0.139244158969723	766
TFPI1	PC(18:0_20:3)	Survival_Years	0.996044619881186	0.968068862518841	0.000424912381834384	-0.00557576915302786	0.0804502506806	0.944825262673351	-0.00236071490557929	0.0481416291002913	0.960946806987331	0.0309776836645643	0.0507943542510477	0.542751643558695	0.0309645208632147	0.0509421493800276	0.544097342882743	1.31628013496221e-05	0.00032881984713818	0.0400304344892256	766
TFPI1	PC(18:1_20:3)	Survival_Years	0.996044619881186	0.996044619881186	0.000287603505372626	0.0260686089093168	0.0561824484421099	0.643231663176715	0.000341763169689844	0.068936705907291	0.996050139428348	0.0309776836645643	0.0507943542510477	0.542751643558695	0.030968774374154	0.050973482813479	0.544289397451897	8.90929041025302e-06	0.00179718660068565	0.00495735412608462	766
TFPI1	PC(18:0_22:4)	Survival_Years	0.996044619881186	0.365039123850652	0.204230246437003	-0.215651796957025	0.167067657704219	0.198493564804134	-0.0293370148458455	0.0230742480225522	0.205296574679646	0.0309776836645643	0.0507943542510477	0.542751643558695	0.0246511036957028	0.0509476725597243	0.629106772088119	0.00632657996886151	0.00698448410583551	0.90580490598807	766
TFPI1	PC(20:0_20:4)	Survival_Years	0.996044619881186	0.3404287912234	0.227727781066177	-0.302604728738807	0.21100389212606	0.153343303281191	-0.0233125212315841	0.0182689947705853	0.203651142483875	0.0309776836645643	0.0507943542510477	0.542751643558695	0.0239232045010631	0.0510028545655411	0.639623470965016	0.00705447916350119	0.00739991953501212	0.953318361115077	766
TFPI1	PC(20:1_20:3)	Survival_Years	0.996044619881186	0.362568536940767	0.261093472022875	-0.345660778734788	0.167412158383248	0.040440706639063	-0.023398868141222	0.023065819559499	0.311798172172128	0.0309776836645643	0.0507943542510477	0.542751643558695	0.0228896126813569	0.0514120669375114	0.656721541350824	0.0080880709832074	0.00888328796402112	0.910481683805086	766
TFPI1	PC(p-16:0_18:1)	Survival_Years	0.996044619881186	0.8696042701022	0.0248144527265666	0.0124708752834461	0.0752563152528986	0.868577088097228	0.0616391591930387	0.0512495029417046	0.230735014685498	0.0309776836645643	0.0507943542510477	0.542751643558695	0.0302089893976915	0.0507329509950542	0.552324665432161	0.000768694266872864	0.00468255847692393	0.164161167588415	766
TFPI1	PC(p-16:1_18:0)	Survival_Years	0.996044619881186	0.778286906437279	0.0527792376009064	0.017429489083176	0.0607766151580042	0.774624309994525	0.0938053042550706	0.06332303792763	0.140335719069631	0.0309776836645643	0.0507943542510477	0.542751643558695	0.0293427051381066	0.0506319329891485	0.562990148824132	0.00163497852645776	0.00580701766806894	0.281552187355657	766
TFPI1	PC(p-16:0_22:6)	Survival_Years	0.996044619881186	0.791836672847216	0.0256053889340471	-0.0703094014097544	0.0973116702332082	0.470951836773079	-0.0112815017992317	0.0397909982688785	0.777120034136163	0.0309776836645643	0.0507943542510477	0.542751643558695	0.0301844880260572	0.0510066820204545	0.554778171229422	0.000793195638507046	0.00300536739087331	0.263926347546001	766
TFPI1	PE(18:0_18:1)	Survival_Years	0.996044619881186	0.278474861093643	0.332694789630451	-0.0884250505150684	0.0704482215480283	0.211107023174303	-0.116551971302122	0.0542539745069039	0.033091722810527	0.0309776836645643	0.0507943542510477	0.542751643558695	0.0206715697145434	0.0505002124064809	0.682802170289073	0.0103061139500209	0.0095096625821871	1.08375180096565	766
TFPI1	PG(16:1_18:0)	Survival_Years	0.996044619881186	0.943775065029097	0.00793021342648248	-0.00973268526416292	0.137575920770499	0.94368313120052	-0.025240684996011	0.0280861067755219	0.370074505364012	0.0309776836645643	0.0507943542510477	0.542751643558695	0.0307320240216462	0.050823351880468	0.546186415270386	0.000245659642918055	0.0034832529366468	0.0705259271681093	766
TFPI1	PI(16:0_18:2)	Survival_Years	0.996044619881186	0.796217727640222	0.0205429772655529	-0.0214178092919313	0.0738323016415739	0.772096900155156	-0.0297123689256293	0.0524082189943924	0.571493379444539	0.0309776836645643	0.0507943542510477	0.542751643558695	0.0303413098133037	0.0509066430347882	0.551946285661834	0.000636373851260635	0.00246422398508977	0.258245133198576	766
TFPI1	PI(18:0_18:2)	Survival_Years	0.996044619881186	0.767940585633186	0.039922578659651	-0.0183909185278426	0.0597713897377424	0.758690126564679	-0.0672456359871346	0.0645942569115621	0.29931500793221	0.0309776836645643	0.0507943542510477	0.542751643558695	0.0297409746517719	0.0507959526700824	0.558979709762822	0.00123670901279236	0.0041912427415065	0.295069765476727	766
TFPI1	PI(16:0_20:5)	Survival_Years	0.996044619881186	0.924177020464473	0.0186766327520633	-0.0107056980192371	0.112281351382037	0.924149507230568	-0.0540421390808002	0.0342469888059108	0.116400361339678	0.0309776836645643	0.0507943542510477	0.542751643558695	0.0303991248432517	0.0505783299314297	0.548610832612663	0.000578558821312658	0.00607899086859892	0.0951734973482538	766
TFPI1	PI(18:2_18:3)	Survival_Years	0.996044619881186	0.608072052697631	0.113666056133274	-0.0423026546349199	0.07866894895427	0.59145450881213	-0.0832361741995398	0.0488212415683384	0.0900153369981092	0.0309776836645643	0.0507943542510477	0.542751643558695	0.0274565725342691	0.050558928088937	0.587790993578583	0.00352111113029516	0.006866074326468	0.512827412415512	766
TFPI1	PI(18:0_20:5)	Survival_Years	0.996044619881186	0.930840377257603	0.0184763680598285	-0.00917922295874407	0.105631074314647	0.930852381058069	-0.0623533263763036	0.0363561059220456	0.0881330363635302	0.0309776836645643	0.0507943542510477	0.542751643558695	0.0304053285795369	0.0505128167314672	0.54801140005059	0.000572355085027428	0.00659489788068937	0.0867875584098657	766
TFPI1	PI(16:0_18:3)	Survival_Years	0.996044619881186	0.294958461155117	0.290106020935927	-0.205171961631549	0.11266094175105	0.0703123043494926	-0.0438013677613381	0.0342151636084195	0.202207723196271	0.0309776836645643	0.0507943542510477	0.542751643558695	0.0219908711188257	0.0511845115886091	0.667995875935484	0.00898681254573863	0.00858088503908253	1.04730601852924	766
TFPI1	PI(17:0_20:3)	Survival_Years	0.996044619881186	0.699186850564667	0.0402505592334223	0.0331968290089456	0.0480267351934137	0.490356535123973	0.0375598853408188	0.0805924050925953	0.641771187983685	0.0309776836645643	0.0507943542510477	0.542751643558695	0.0297308145733095	0.0509799151055592	0.560531414172281	0.00124686909125476	0.00322673351458621	0.386418365699673	766
TFPI1	PI(18:0_22:4)	Survival_Years	0.996044619881186	0.384596026573566	0.18848653430107	-0.0970000912825004	0.0811998778268102	0.233884735751843	-0.0601945437103106	0.0474761804460973	0.20655109856043	0.0309776836645643	0.0507943542510477	0.542751643558695	0.0251388074299557	0.0509140966229892	0.622113041027385	0.00583887623460859	0.00671552659161076	0.8694591786596	766
TFPI1	PS(18:0_20:4)	Survival_Years	0.996044619881186	0.764930838734876	0.0226358274151758	-0.0454320257038381	0.0985098817050921	0.64523975225412	-0.0154341676447359	0.039298572679868	0.694996953019819	0.0309776836645643	0.0507943542510477	0.542751643558695	0.0302764781634113	0.0509502639968098	0.553135111590961	0.000701205501152988	0.00234507426144615	0.299012066560559	766
TFPI1	Ceramide(18:1;O2/22:0)	Survival_Years	0.996044619881186	0.879573778557959	0.0299888753992193	-0.0875356861943023	0.055546212255243	0.116874040947128	-0.0106126533755729	0.0697216283940433	0.879196040953119	0.0309776836645643	0.0507943542510477	0.542751643558695	0.0300486977689913	0.0513026850261618	0.558835500743307	0.000928985895573052	0.0061315336226636	0.151509549281325	766
TFPI1	Ceramide(18:1;O2/24:0)	Survival_Years	0.996044619881186	0.417261020553396	0.165015486875956	-0.0705684971498946	0.057965190364838	0.225099081784559	-0.0724373872004028	0.0665878561741572	0.278184747246759	0.0309776836645643	0.0507943542510477	0.542751643558695	0.0258658861123669	0.0509844548850953	0.612573947464372	0.00511179755219743	0.0063016635126934	0.811182244482076	766
TFPI1	FA(22:4)	Survival_Years	0.996044619881186	0.845175404690485	0.0184516943361573	-0.0497901137951069	0.0683782339007238	0.467501699000837	-0.0114800048976166	0.0566345524764786	0.839606603319311	0.0309776836645643	0.0507943542510477	0.542751643558695	0.0304060929143436	0.0510137092570983	0.551933617327768	0.000571590750220715	0.00292706331852904	0.195277890506298	766
TFPI1	FA(22:5)	Survival_Years	0.996044619881186	0.878610075115854	0.0207441026798151	-0.102368939372267	0.0951916711808351	0.283694043911145	-0.00627733621800756	0.0406838659538585	0.877557665410785	0.0309776836645643	0.0507943542510477	0.542751643558695	0.0303350794138437	0.0511082471696076	0.55359575677762	0.000642604250720554	0.00420741334481747	0.152731428565746	766
TFPI1	FA(24:5)	Survival_Years	0.996044619881186	0.994104324959875	0.000174587390582939	0.000565164925258409	0.0764266968001355	0.994108327436314	0.00956944197276078	0.0506711904721903	0.850430131566603	0.0309776836645643	0.0507943542510477	0.542751643558695	0.030972275351607	0.0509365255153921	0.543952196153953	5.40831295730003e-06	0.000731921300100008	0.00738920011832016	766
TFPI1	FA(24:6)	Survival_Years	0.996044619881186	0.332005403879365	0.234447874960064	-0.130600230268929	0.0982485819981775	0.185504718733906	-0.0556097955676428	0.0391920464568836	0.157736231443949	0.0309776836645643	0.0507943542510477	0.542751643558695	0.0237150315582221	0.0509042381013191	0.641894108044064	0.00726265210634219	0.00748663396882969	0.970082434453181	766
TFPI1	LPC(15:0_0:0)	Survival_Years	0.996044619881186	0.951444134987816	0.00622287992887869	0.00432989191498251	0.0709082027501929	0.951379248821931	0.0445208355553488	0.0545147905569791	0.415244187280536	0.0309776836645643	0.0507943542510477	0.542751643558695	0.0307849132586449	0.0508438650655982	0.545658593527734	0.00019277040591937	0.00316570469405722	0.06089336326324	766
TFPI1	LPC(16:1_0:0)	Survival_Years	0.996044619881186	0.941969289063274	0.00164079655236562	-0.00924241577118108	0.0575003553677103	0.872488345138177	-0.00549943627461317	0.0673553776091649	0.935021510966043	0.0309776836645643	0.0507943542510477	0.542751643558695	0.0309268555880073	0.0509446147588446	0.544606192035135	5.08280765570901e-05	0.000698236293517891	0.0727949506906972	766
TFPI1	LPC(17:0_0:0)	Survival_Years	0.996044619881186	0.721943530526322	0.078478300874078	-0.167336671824795	0.096913545871815	0.0860139386709971	-0.0145280526527687	0.0399484404384618	0.716550999365713	0.0309776836645643	0.0507943542510477	0.542751643558695	0.0285466076855547	0.0513591276427856	0.579053836298716	0.00243107597900969	0.00683150342707455	0.355862513275609	766
TFPI1	LPC(18:0_0:0)	Survival_Years	0.996044619881186	0.637107733982853	0.0829012881930971	0.0237466444863775	0.0470093927779526	0.61409864456336	0.108145379550523	0.0819747994431862	0.188838558896954	0.0309776836645643	0.0507943542510477	0.542751643558695	0.0284095937835337	0.0507233711706251	0.576147582388487	0.00256808988103064	0.00544379199197875	0.471746511405035	766
TFPI1	LPC(18:3_0:0)	Survival_Years	0.996044619881186	0.463544321859815	0.154951573228621	-0.0390630019390412	0.0462658344787568	0.399658672726299	-0.122879466004517	0.0831866098968166	0.14146290266544	0.0309776836645643	0.0507943542510477	0.542751643558695	0.0261776428457615	0.0507259072872707	0.606474851057435	0.0048000408188028	0.00654828015499798	0.733023130529803	766
TFPI1	LPC(20:2_0:0)	Survival_Years	0.996044619881186	0.329601581741968	0.246507713376841	-0.0621225409385574	0.0511964929001314	0.226625668100062	-0.122922176886093	0.0750674975105248	0.10335661847489	0.0309776836645643	0.0507943542510477	0.542751643558695	0.0233414456987014	0.0507639589791852	0.646237946163912	0.00763623796586288	0.00783270813677332	0.974916699629334	766
TFPI1	LPC(20:3_0:0)	Survival_Years	0.996044619881186	0.898787825165864	0.0207959374592631	-0.0861555908850685	0.0661961722754227	0.194811310378182	-0.00747728575131579	0.0585056383260686	0.898452965200802	0.0309776836645643	0.0507943542510477	0.542751643558695	0.0303334736924432	0.0511881618964924	0.554235397912428	0.000644209972121115	0.00506483156615316	0.127192773087695	766
TFPI1	LPC(20:5_0:0)	Survival_Years	0.996044619881186	0.61823887978373	0.113607154457085	-0.143822136035751	0.0822236793113613	0.0820372818304789	-0.0244697137019857	0.0470666560161067	0.603805304183055	0.0309776836645643	0.0507943542510477	0.542751643558695	0.0274583971717614	0.0513499523406822	0.593526647649282	0.00351928649280287	0.00706190750168138	0.498347860258004	766
TFPI1	LPC(22:5_0:0)	Survival_Years	0.996044619881186	0.459447815371427	0.14904507404195	-0.101929431225736	0.0753992122249952	0.178183824246688	-0.0452967420686179	0.0512507774976625	0.378024160527338	0.0309776836645643	0.0507943542510477	0.542751643558695	0.0263606125091313	0.0510942681708237	0.606572065372537	0.00461707115543309	0.00624133987760938	0.739756405831494	766
TFPI1	LPC(22:6_0:0)	Survival_Years	0.996044619881186	0.594202143309853	0.0751986019966804	-0.0440273778894237	0.0675717717177127	0.515546675764598	-0.0529097715181041	0.0571751686606948	0.356055603304989	0.0309776836645643	0.0507943542510477	0.542751643558695	0.0286482051598937	0.0508777657962684	0.57411430627381	0.00232947850467064	0.00437250125700952	0.532756508860065	766
TFPI1	LPE(18:0_0:0)	Survival_Years	0.996044619881186	0.884906821115031	0.0206870952915018	0.104723130756345	0.09236579629983	0.258452623711602	0.00611935767437908	0.0419288693817869	0.884134790640747	0.0309776836645643	0.0507943542510477	0.542751643558695	0.0303368453706855	0.0511275432599861	0.553722232841434	0.000640838293878842	0.00442715179899313	0.144751823062536	766
TFPI1	PC(16:0_16:0)	Survival_Years	0.996044619881186	0.773325962355225	0.0710213293065947	-0.0159583379391889	0.0548121303763993	0.771288352820855	-0.13786374753312	0.0698738434996047	0.0500935241607979	0.0309776836645643	0.0507943542510477	0.542751643558695	0.0287776073918678	0.0503872594229713	0.568657926294958	0.00220007627269654	0.00763843385644353	0.288027141956676	766
TFPI1	PC(14:0_18:2)	Survival_Years	0.996044619881186	0.331151303632116	0.250642824648036	-0.109203907327221	0.0925518773497828	0.239651549390584	-0.071099416905244	0.0414945118103195	0.0884286024111836	0.0309776836645643	0.0507943542510477	0.542751643558695	0.0232133495298246	0.0507153511865705	0.64773244323746	0.00776433413473973	0.00798966265665721	0.971797492384772	766
TFPI1	PC(16:1_16:1)	Survival_Years	0.996044619881186	0.803329385162885	0.0302369852547105	-0.0342348083520759	0.132540650095377	0.796484988438722	-0.0273602163785363	0.0291469096701695	0.349200887708869	0.0309776836645643	0.0507943542510477	0.542751643558695	0.0300410119003737	0.0508216065151834	0.55522466596573	0.000936671764190518	0.00376112090698571	0.249040588525296	766
TFPI1	PC(17:0_18:1)	Survival_Years	0.996044619881186	0.980400061132107	0.00108925346232802	-0.00189243730882551	0.076844747366857	0.980381055623376	-0.0178302071245205	0.0503824140475875	0.723849188324797	0.0309776836645643	0.0507943542510477	0.542751643558695	0.0309439411153778	0.0509233507708023	0.544216297968911	3.37425491865289e-05	0.00137347117499517	0.0245673515402662	766
TFPI1	PC(16:0_20:2)	Survival_Years	0.996044619881186	0.695225964962027	0.0487717252469019	-0.103753984337116	0.115801219620152	0.371515781125065	-0.0145617065804875	0.0334270951271908	0.663654411534385	0.0309776836645643	0.0507943542510477	0.542751643558695	0.0294668485880907	0.0510317074535065	0.564409248753675	0.00151083507647357	0.00385640453334668	0.391772974906871	766
TFPI1	PC(18:0_18:2)	Survival_Years	0.996044619881186	0.654032082803937	0.061850865268656	-0.0690490223618703	0.13723409162384	0.615500394849272	-0.0277483514340103	0.0281426707835045	0.325523687661462	0.0309776836645643	0.0507943542510477	0.542751643558695	0.0290616871258923	0.0508355938891365	0.568285180350375	0.00191599653867201	0.00427517648324647	0.448167823288794	766
TFPI1	PC(18:1_18:1)	Survival_Years	0.996044619881186	0.742821918197985	0.0269163395226687	-0.0587892729190957	0.128609861042674	0.648163118433386	-0.0141829590627648	0.0300951657549692	0.638044887596197	0.0309776836645643	0.0507943542510477	0.542751643558695	0.0301438778134231	0.0509396757622738	0.554790732048429	0.000833805851141242	0.00254117141254404	0.328118696371802	766
TFPI1	PC(16:0_20:3)	Survival_Years	0.996044619881186	0.396463255901693	0.180470278204808	-0.0989506822287599	0.0773303797831881	0.202405035453891	-0.0564983592145418	0.0498986217651481	0.259099918873233	0.0309776836645643	0.0507943542510477	0.542751643558695	0.0253871324754798	0.0509926098179091	0.619219320886437	0.00559055118908446	0.0065929841032481	0.847954598636179	766
TFPI1	PC(18:0_18:3)	Survival_Years	0.996044619881186	0.804008090202874	0.0428931198953821	-0.0330544241403834	0.130982519803071	0.801064303278968	-0.0401982347011163	0.0294097943661493	0.17346199757916	0.0309776836645643	0.0507943542510477	0.542751643558695	0.0296489541650589	0.0506766970853003	0.559273503186939	0.00132872949950538	0.00535425546015071	0.248163261800732	766
TFPI1	PC(18:1_18:2)	Survival_Years	0.996044619881186	0.401166901954524	0.175621066255538	-0.155619171310659	0.133497894121386	0.245338350478703	-0.0349592777642874	0.0288892240578281	0.227895269065009	0.0309776836645643	0.0507943542510477	0.542751643558695	0.0255373498292668	0.0509251495279704	0.616682793077181	0.00544033383529753	0.0064801441043728	0.839539020687271	766
TFPI1	PC(16:1_20:3)	Survival_Years	0.996044619881186	0.979360746629615	0.00190000474268698	0.0334389473598363	0.0569802182831341	0.558068234005319	0.00176015546323158	0.0679714077784709	0.979370686863638	0.0309776836645643	0.0507943542510477	0.542751643558695	0.0309188259186842	0.050992379157257	0.545087032026009	5.88577458801291e-05	0.00227510404677134	0.0258703534740117	766
TFPI1	PC(17:0_20:2)	Survival_Years	0.996044619881186	0.665494301181984	0.0511767939628665	0.0786216027961618	0.152747042003206	0.607407288464294	0.0201641594417566	0.025309206179291	0.426716403383078	0.0309776836645643	0.0507943542510477	0.542751643558695	0.0293923451302161	0.0508869793128093	0.56428920620786	0.00158533853434826	0.00366687894612312	0.432340024757128	766
TFPI1	PC(18:2_20:0)	Survival_Years	0.996044619881186	0.804868509464857	0.0369694701857567	-0.0735100508605239	0.0628223884555571	0.243560087915987	-0.0155792104515591	0.0616390790236614	0.800764051682092	0.0309776836645643	0.0507943542510477	0.542751643558695	0.0298324551119034	0.0511334932785716	0.560372823022971	0.00114522855266091	0.00463558975015749	0.247051316959618	766
TFPI1	PC(18:2_20:3)	Survival_Years	0.996044619881186	0.740464815485139	0.0388109843148494	-0.0307148551098683	0.0857128463123759	0.720521289966464	-0.0391430918529549	0.045087468025118	0.386516975461625	0.0309776836645643	0.0507943542510477	0.542751643558695	0.0297754092697485	0.0508494122115917	0.558938373458426	0.00120227439481577	0.0036296404965174	0.331237872172008	766
TFPI1	PC(16:1_22:5)	Survival_Years	0.996044619881186	0.883839537921696	0.0152402510042974	-0.0156549014830646	0.105445911039548	0.882149654778532	-0.0301571795319444	0.0366579974163733	0.41183869234859	0.0309776836645643	0.0507943542510477	0.542751643558695	0.0305055759899846	0.050845110520709	0.54931537777919	0.000472107674579683	0.00323131943323515	0.146103684372367	766
TFPI1	PC(20:1_20:4)	Survival_Years	0.996044619881186	0.914826801418149	0.00475893977419245	-0.00911789699027379	0.0808629597153158	0.91035362705195	-0.016168304057493	0.0478803895772223	0.736015258322625	0.0309776836645643	0.0507943542510477	0.542751643558695	0.0308302627336607	0.050926791818911	0.545721851135397	0.000147420930903647	0.00137837985407239	0.106952325564027	766
TFPI1	PC(18:1_22:5)	Survival_Years	0.996044619881186	0.506681566870124	0.114573456525293	-0.0929623150907187	0.0840722255034751	0.27037288834333	-0.0381791297810588	0.0459758553208899	0.407454248116988	0.0309776836645643	0.0507943542510477	0.542751643558695	0.0274284633719681	0.0510193230941664	0.591541681098184	0.00354922029259622	0.00534510130497302	0.664013662246976	766
TFPI1	PC(20:2_20:4)	Survival_Years	0.996044619881186	0.459030194621606	0.139704786762783	-0.0947587483217264	0.0996053616910309	0.342758086232684	-0.04567104111664	0.0387275293261268	0.239910833921233	0.0309776836645643	0.0507943542510477	0.542751643558695	0.0266499529738015	0.0508696332721286	0.601031351207663	0.00432773069076291	0.00584477219902761	0.740444715960515	766
TFPI1	PC(20:3_20:3)	Survival_Years	0.996044619881186	0.831852280708188	0.0494453682173615	-0.150239079790133	0.0811865116639894	0.0659406847942139	-0.0101951035473257	0.0476990435676151	0.831004442768186	0.0309776836645643	0.0507943542510477	0.542751643558695	0.029445980689249	0.0514366894323719	0.567750880637136	0.00153170297531533	0.00721390211253949	0.212326553842872	766
TFPI1	PC(18:2_22:5)	Survival_Years	0.996044619881186	0.677085940312736	0.0984694085907038	-0.0420917294370286	0.0985134991428048	0.66971497722077	-0.0724692054890034	0.0389244861185191	0.0643388461010572	0.0309776836645643	0.0507943542510477	0.542751643558695	0.0279273294746047	0.0504627261394077	0.580691152111444	0.00305035418995955	0.00732478371774212	0.416442902275868	766
TFPI1	PC(20:3_20:4)	Survival_Years	0.996044619881186	0.679909357577766	0.0920911167232511	-0.0462732146631662	0.108993520893869	0.671692153485036	-0.0616505575187575	0.0352222228118423	0.0818442563562608	0.0309776836645643	0.0507943542510477	0.542751643558695	0.028124914182395	0.0505203806704751	0.578453081221304	0.00285276948216934	0.00691434948352099	0.412586822371123	766
TFPI1	PC(20:1_22:6)	Survival_Years	0.996044619881186	0.796728195131684	0.0457498348602088	0.134899986770337	0.0965990215294967	0.164354787732824	0.0105057379614008	0.0400859144003516	0.793572959798322	0.0309776836645643	0.0507943542510477	0.542751643558695	0.0295604597525587	0.0512178966382386	0.564592118717864	0.00141722391200561	0.00550199333315442	0.257583720333786	766
TFPI1	PC(o-18:0_16:1)	Survival_Years	0.996044619881186	0.870757101530559	0.00947197512294569	0.0132698867750075	0.0755426900866562	0.860765899765219	0.0221117070561492	0.0512417339571955	0.666632488791212	0.0309776836645643	0.0507943542510477	0.542751643558695	0.030684263815527	0.0509187861983956	0.547560609521517	0.000293419849037234	0.00180347554398715	0.162696882702683	766
TFPI1	PC(p-16:0_18:2)	Survival_Years	0.996044619881186	0.467783138104441	0.16537666799653	-0.262660152500482	0.160604505911557	0.103773520158864	-0.0195042379208502	0.0240694451062365	0.418869215020686	0.0309776836645643	0.0507943542510477	0.542751643558695	0.0258546975578681	0.0512363752635478	0.614474397792551	0.0051229861066962	0.00705557272778277	0.726090751856811	766
TFPI1	PC(p-18:0_18:1)	Survival_Years	0.996044619881186	0.964731750373868	0.00729232056945878	-0.116087375951732	0.0880539393400005	0.189123723185566	-0.00194594113209361	0.0439845303271508	0.964763230712292	0.0309776836645643	0.0507943542510477	0.542751643558695	0.0307517844647831	0.0511967675992841	0.548857990707458	0.00022589919978129	0.0051089229268524	0.0442165996660407	766
TFPI1	PC(p-18:0_18:3)	Survival_Years	0.996044619881186	0.309371888698984	0.3095333725392	-0.121558949210236	0.105862006038502	0.252439343719915	-0.078880468780308	0.0360879013820296	0.0301825240662352	0.0309776836645643	0.0507943542510477	0.542751643558695	0.0213890567664192	0.0504398211364004	0.672058487418688	0.00958862689814509	0.00943260329765064	1.01654088437423	766
TFPI1	PC(p-16:0_20:4)	Survival_Years	0.996044619881186	0.659931528445883	0.0824394729548696	-0.0503042221846067	0.108817685135622	0.64446151019628	-0.0507667906144631	0.0353808214766001	0.153140664662687	0.0309776836645643	0.0507943542510477	0.542751643558695	0.0284238997498949	0.0506708882977715	0.575560790537172	0.00255378391466936	0.00580395274578526	0.440007702771852	766
TFPI1	PC(o-18:0_20:4)	Survival_Years	0.996044619881186	0.993950745161719	0.000404682350460832	-0.0417214008562391	0.097742022676423	0.670017684947511	-0.00030047221761331	0.0396250501952933	0.993958578541836	0.0309776836645643	0.0507943542510477	0.542751643558695	0.0309651475427271	0.0509686085187542	0.544298039255604	1.2536121837208e-05	0.00165347344562943	0.00758168924354019	766
TFPI1	PC(p-18:0_20:3)	Survival_Years	0.996044619881186	0.765464561893275	0.0496022822801527	-0.149820869381127	0.115737860092632	0.197223282641018	-0.0102560064953712	0.0334547010991647	0.759546064472598	0.0309776836645643	0.0507943542510477	0.542751643558695	0.0294411198550493	0.0511739377298318	0.565830323903559	0.001536563809515	0.00515085058527397	0.298312634792389	766
TFPI1	PC(p-18:0_20:5)	Survival_Years	0.996044619881186	0.525858141907031	0.109845044738207	-0.107758506843397	0.0926849142097048	0.246579854805376	-0.0315775074070509	0.0417176687628971	0.450125231307624	0.0309776836645643	0.0507943542510477	0.542751643558695	0.0275749386165442	0.0510554602029754	0.589828243282179	0.00340274504802011	0.00536421847082259	0.634341249620712	766
TFPI1	PE(16:0_22:4)	Survival_Years	0.996044619881186	0.472643935835283	0.132367194382897	-0.209489672691682	0.180410146792676	0.247166093734446	-0.0195734186915941	0.0214159934241142	0.362015874629018	0.0309776836645643	0.0507943542510477	0.542751643558695	0.026877254589405	0.0510162001872132	0.598985131054916	0.00410042907515929	0.00570944207053252	0.718183847826806	766
TFPI1	PE(18:0_20:4)	Survival_Years	0.996044619881186	0.510229406373052	0.114350324723055	-0.205420612885819	0.254221454405303	0.420178364357708	-0.0172441710520061	0.0151780336401797	0.25748400567728	0.0309776836645643	0.0507943542510477	0.542751643558695	0.0274353754783533	0.0508474013219096	0.590196262874159	0.00354230818621099	0.00537951852096413	0.658480526167262	766
TFPI1	PE(p-20:1_22:6)	Survival_Years	0.996044619881186	0.950955227467745	0.00472194900770457	0.00796857623051959	0.128898187963785	0.950776982410081	0.0183564840705976	0.0300146100912088	0.541619902316289	0.0309776836645643	0.0507943542510477	0.542751643558695	0.0308314086219235	0.050887060755697	0.545393718115607	0.000146275042640875	0.00237817498262155	0.0615072665845769	766
TFPI1	PG(16:1_18:1)	Survival_Years	0.996044619881186	0.69428407341296	0.0485063180955529	0.0309896013258774	0.0706782892718613	0.66159990791768	0.0484876640359369	0.0546731978751681	0.376390751669198	0.0309776836645643	0.0507943542510477	0.542751643558695	0.0294750702868675	0.0508539544301036	0.562941220632296	0.00150261337769677	0.00382297735865081	0.393047940578719	766
TFPI1	PI(16:1_18:1)	Survival_Years	0.996044619881186	0.901372018149789	0.00451665733159687	0.0187604811958497	0.0736632810819952	0.799273622420964	0.00745799537755972	0.052574452330981	0.887359861435715	0.0309776836645643	0.0507943542510477	0.542751643558695	0.0308377680825248	0.0509483666814359	0.545794123798602	0.000139915582039443	0.00112900397269944	0.123928334552186	766
TFPI1	PI(16:1_18:2)	Survival_Years	0.996044619881186	0.934938472451198	0.00342695544127077	-0.00506991351200861	0.0601164016891314	0.932887640023516	-0.0209390438990319	0.0644057796974019	0.745491985100717	0.0309776836645643	0.0507943542510477	0.542751643558695	0.030871524522972	0.0509271999382332	0.545188230380864	0.000106159141592243	0.00130044223073573	0.0816331084020419	766
TFPI1	PI(18:1_18:2)	Survival_Years	0.996044619881186	0.796298736683561	0.0169007310701794	-0.0164304925847074	0.0486815896551002	0.736142107595007	-0.0318642608000186	0.0795213707595824	0.689137863323355	0.0309776836645643	0.0507943542510477	0.542751643558695	0.0304541381637725	0.050934798801105	0.550690182524604	0.00052354550079189	0.00202814430842209	0.25814016222505	766
TFPI1	PI(18:1_18:3)	Survival_Years	0.996044619881186	0.964295742177137	0.00670160748051077	-0.0774323214942033	0.0647101044099869	0.233098507747488	-0.00268105453342093	0.0598517132035847	0.964322713273767	0.0309776836645643	0.0507943542510477	0.542751643558695	0.030770083387989	0.0511518790303218	0.548270036025338	0.000207600276575341	0.0046377032934342	0.0447635959957269	766
TFPI1	PI(18:2_18:2)	Survival_Years	0.996044619881186	0.881021045628869	0.0194336188444407	-0.0664408544556153	0.0646638644854911	0.30562875128652	-0.00906081810586829	0.0598908766665439	0.879925207581028	0.0309776836645643	0.0507943542510477	0.542751643558695	0.0303756751675435	0.0510935961471544	0.552951993916253	0.000602008497020799	0.00402210496770705	0.149674984082774	766
TFPI1	PI(16:1_22:5)	Survival_Years	0.996044619881186	0.930665524899722	0.009981394450174	0.131359210366252	0.143812997982659	0.36230187250824	0.00235385458656933	0.0269304391543689	0.930451283450462	0.0309776836645643	0.0507943542510477	0.542751643558695	0.0306684831847556	0.0510633517388379	0.548899172957821	0.000309200479808728	0.00355372082860399	0.0870075323080997	766
TFPI1	FA(15:2)	Survival_Years	0.996044619881186	0.670753434061813	0.0565144432062269	0.054843362250511	0.115507833386684	0.635526862624534	0.0319215757802153	0.0334420215733742	0.341152557463165	0.0309776836645643	0.0507943542510477	0.542751643558695	0.0292269971204428	0.0508404976881709	0.56612615120479	0.00175068654412148	0.00411815598031447	0.425114190062271	766
TFPI1	PC(15:0_15:0)	Survival_Years	0.996044619881186	0.164580381801624	0.496361615087712	0.461715778036473	0.201550919113727	0.0231804995006959	0.0333021608245858	0.019047641482578	0.0821856404162158	0.0309776836645643	0.0507943542510477	0.542751643558695	0.0156015505691449	0.0512552219390562	0.76119914027283	0.0153761330954194	0.0110633160704724	1.38983040866542	766
TFPI1	FIBA	Survival_Years	0.99963074183608	0.389003877155713	0.197528095061802	-0.0474521847629358	0.0454180178432348	0.297578779971776	-0.128950076255876	0.0847065200900542	0.129766330228434	0.0309776836645643	0.0507943542510477	0.542751643558696	0.0248587208208758	0.0507614363014995	0.624958422269816	0.0061189628436885	0.00710330104808344	0.861425244723293	769
TFPI1	APOB	Survival_Years	0.99963074183608	0.638660165609195	0.0691162603246512	-0.0427682817864679	0.040535267225041	0.292856238520063	-0.0500619047336187	0.0954709671598779	0.600697833461993	0.0309776836645643	0.0507943542510477	0.542751643558696	0.0288366220161496	0.0510646341908997	0.573007932818507	0.00214106164841472	0.00455959339310066	0.469572934212612	769
TFPI1	HEG1	Survival_Years	0.99963074183608	0.670545683920756	0.167059626590903	0.184206686019299	0.425453929290074	0.666542651656727	0.0620303600131105	0.0271406056886811	0.0257711198481166	0.068397178203805	0.0939676687003034	0.469427153385049	0.056970771153206	0.091059126381182	0.533881102720786	0.0114264070505991	0.0268604333502123	0.42539920713933	270
TFPI1	MA2B1	Survival_Years	0.99963074183608	0.248461164805395	0.515300854328898	0.0763869351482401	0.0516865202550535	0.1413098243506	0.137041428562255	0.0741727436927076	0.0664294840744606	0.020314685349863	0.0500465090143705	0.685320754395078	0.00984651063365581	0.0500128036205588	0.844161005304659	0.0104681747162071	0.0090704607742824	1.15409514209991	764
TFPI1	SODE	Survival_Years	0.99963074183608	0.537069263814469	0.161678786843408	0.0245778792182983	0.0379101028143505	0.517637557203956	0.203778131938121	0.100975130778945	0.0451345658890493	0.0309776836645643	0.0507943542510477	0.542751643558696	0.0259692493504587	0.050410311002964	0.60710440864159	0.00500843431410561	0.00811409836433937	0.6172508748621	769
TFPI1	NOTC2	Survival_Years	0.99963074183608	0.70028073818161	0.0576081258006207	0.585968883553289	0.941659796049555	0.54768824867796	-0.120712911480791	0.246386207572107	0.635901732378938	-1.2278477903564	0.705256716580784	0.112304117943898	-1.15711378038554	0.747756415010608	0.156160661500564	-0.0707340099708659	0.183752609274162	-0.384941526818427	166
TFPI1	INAR2	Survival_Years	0.99963074183608	0.465258464172384	0.139817662260879	0.0159500818308822	0.0177068118099558	0.368953365462182	0.271548908536028	0.217749049863158	0.214066267092201	0.0309776836645643	0.0507943542510477	0.542751643558696	0.0266464563523279	0.0508318355692646	0.600808731443659	0.00433122731223639	0.00593143703474919	0.730215508798625	769
TFPI1	GP1BA	Survival_Years	0.99963074183608	0.206500009471253	0.422521134549285	0.0561873935856836	0.0367488876182748	0.128101984329723	0.232947734578589	0.103884308868363	0.0262146577555184	0.0309776836645643	0.0507943542510477	0.542751643558696	0.0178889576169037	0.050551239534587	0.723863934322367	0.0130887260476606	0.0103611676992367	1.26324816155855	759
TFPI1	DSG2	Survival_Years	0.99963074183608	0.86317472830361	0.239883141869321	0.0240890824441117	0.137509823400351	0.872093874791984	2.15061829611208	2.24052191100977	0.43840689042252	0.215965244731875	0.526593252403743	0.709248916085145	0.164158823291015	0.536356511120226	0.788477733053125	0.0518064214408589	0.300615864226533	0.172334289722712	138
TFPI1	FCN1	Survival_Years	0.99963074183608	0.42394977754864	0.199764561157913	0.0527309717073271	0.0591605122272036	0.373995271992035	0.117355003759213	0.0648521016824875	0.072106966453928	0.0309776836645643	0.0507943542510477	0.542751643558696	0.024789440281624	0.0505794304719547	0.62468126469768	0.00618824338294032	0.00773929389103469	0.799587594174304	763
TFPI1	PGAM2	Survival_Years	0.99963074183608	0.910734550210807	0.05435940103876	-0.0778693446496799	0.689358660869823	0.911666739764415	-0.159421358472789	0.173814957544092	0.37574533291267	0.228369637453992	0.445779246885204	0.616432096582309	0.215955600746555	0.448532814298896	0.638185143516521	0.0124140367074378	0.110728819080402	0.112112066312418	117
TFPI1	PSA3	Survival_Years	0.99963074183608	0.3926707745693	0.170067761684254	-0.110566507917783	0.114881536862924	0.337830961876743	-0.11853344486435	0.0637284300581065	0.0654439361874706	0.0770623952495377	0.079683505934381	0.335503062884135	0.0639565661794214	0.0791661528685607	0.420828968428186	0.0131058290701162	0.015332329684949	0.854783932997575	483
TFPI1	CLC11	Survival_Years	0.99963074183608	0.811660334731047	0.0211224026361691	-0.0279212180156376	0.0494884402413352	0.573563349498356	-0.0242419807163172	0.0922166226255384	0.793049233543776	0.0320449164979054	0.0526443294895036	0.543749868953667	0.0313680508691943	0.0528908566137481	0.554140559846772	0.000676865628711176	0.00284057601086282	0.238284638792531	569
TFPI1	WDR1	Survival_Years	0.99963074183608	0.431844290839133	0.900092531827301	0.727174806682255	0.421565189034423	0.112484732278023	0.232582175185387	0.263384000554827	0.397938795877335	0.187900568328038	0.364551720354111	0.616453442164013	0.0187726700498661	0.415084535739651	0.964817454704186	0.169127898278172	0.215164604173011	0.786039594794033	184
TFPI1	TCO2	Survival_Years	0.99963074183608	0.632227297201838	0.126108088736453	-0.0384939233365938	0.0187704222852011	0.041797011351697	-0.101484497858573	0.206191881004909	0.623216366032448	0.0309776836645643	0.0507943542510477	0.542751643558696	0.0270711471841437	0.051521016549173	0.599954811922207	0.00390653648042064	0.00816252250587234	0.478594267594383	769
TFPI1	AFAM	Survival_Years	0.99963074183608	0.875812513169635	0.0333258302272186	0.00425078982645374	0.0270864311497072	0.875479634550976	0.242862401761934	0.141783756999292	0.0885315667543537	0.0309776836645643	0.0507943542510477	0.542751643558696	0.0299453266379266	0.0505163809660848	0.554103963766186	0.00103235702663775	0.00660582699572574	0.156279755329004	769
TFPI1	ADH1	Survival_Years	0.99963074183608	0.354397486229742	0.287860761792549	-0.331807426576243	0.226821577929765	0.149198060073756	-0.067898241419278	0.0567540591773232	0.236782916042153	0.0782640211680502	0.0958426319696577	0.417686411783451	0.0557348804136671	0.0973085992899523	0.569181698783198	0.0225291407543831	0.0243270740825046	0.92609331800348	253
TFPI1	AMY1	Survival_Years	0.99963074183608	0.93864054348693	0.00177181241207032	-0.00399397897447919	0.0246567172650819	0.871507954668816	-0.0137423468588039	0.157074722650973	0.93038441800413	0.0309776836645643	0.0507943542510477	0.542751643558696	0.0309227970201503	0.0509445276852753	0.544658251078204	5.48866444140629e-05	0.000713011426489783	0.0769786322840218	769
TFPI1	CAH2	Survival_Years	0.99963074183608	0.327716130248359	0.28771929174418	0.143829285361108	0.0690500053937268	0.0387243392683405	0.0619684453097739	0.0558908928014494	0.269090435541794	0.0309776836645643	0.0507943542510477	0.542751643558696	0.0220648064607206	0.0513933132645885	0.668218760109993	0.00891287720384368	0.0091066253418627	0.97872448566338	769
TFPI1	IGJ	Survival_Years	0.99963074183608	0.809053322016308	0.073462338172301	-0.0274112950691927	0.112887363133209	0.808432590950464	-0.0830202683753684	0.0337197840479146	0.0147997995679748	0.0309776836645643	0.0507943542510477	0.542751643558696	0.0287019905914035	0.0500757151067702	0.567276933175682	0.00227569307316079	0.00941740834853779	0.241647488240661	769
TFPI1	KV2A1	Survival_Years	0.99963074183608	0.462374242276155	0.716164770665979	0.224139629174898	0.273993279959384	0.416187199493346	0.0464875197265098	0.0277780616583428	0.098885299739977	0.0145492990713173	0.0635875048431707	0.819705260897202	0.00412960363855662	0.0630700028094682	0.947989588580009	0.0104196954327607	0.0141775569090173	0.734942945362714	362
TFPI1	KV2A2	Survival_Years	0.99963074183608	0.408441061545728	0.527862610274241	0.189817240286106	0.172647916029334	0.273849669118933	0.0376694740405642	0.0300444600336847	0.212460770661134	0.0135457891243598	0.0560044907351418	0.809308201143663	0.00639547351895083	0.0561572488433455	0.909527468127865	0.00715031560540902	0.00864985293809774	0.826640135569923	487
TFPI1	KV5A2	Survival_Years	0.99963074183608	0.687454438811072	0.0625812712787335	-0.0636362374339485	0.146054186802822	0.663611578944563	-0.0284125740006424	0.0271142380331745	0.296206293753916	0.0288915400449676	0.0513443626174942	0.574388413050862	0.0270834707397531	0.0513583769212929	0.59865542056063	0.00180806930521451	0.00449419702524139	0.40231198032921	744
TFPI1	KV5A3	Survival_Years	0.99963074183608	0.915694405595697	0.0273578183880352	-0.0135368647224226	0.127771762253327	0.915762449066016	-0.082939882840887	0.0317264749257123	0.00983117366148234	0.0410393094283312	0.051409787881023	0.425930483520092	0.0399165634542205	0.0504705780970174	0.430225794974379	0.00112274597411067	0.0106060740713419	0.105858771733867	715
TFPI1	KV5A9	Survival_Years	0.99963074183608	0.606596058872105	0.0991943847735707	-0.0837389483805198	0.154504431840469	0.588650051131461	-0.0447369651268728	0.0271016310929536	0.100947089199832	0.037766516945609	0.0510655644425315	0.460740863580178	0.0340202905321486	0.050819282084892	0.504274244868568	0.00374622641346031	0.00727509608365327	0.514938410487509	685
TFPI1	KV5AD	Survival_Years	0.99963074183608	0.93323469809352	0.0442843242688808	-0.12931131572338	0.138080613003959	0.350610180600899	-0.00261030288316198	0.0310332779606612	0.933085874112844	0.00762214860068225	0.0508839491193572	0.881139099053463	0.00728460690042407	0.0512202323052513	0.887108243898649	0.000337541700258209	0.00402910799401941	0.0837757887748945	651
TFPI1	KV5AF	Survival_Years	0.99963074183608	0.891295643826947	0.0791643730070799	-0.0324951629315507	0.23653770170573	0.891149971629246	-0.0485410927557492	0.0361508349941689	0.18402726195006	0.0199250073998883	0.0698902363780566	0.776467912338883	0.0183476566819147	0.069478871858641	0.792557337988283	0.00157735071797359	0.0115417364980843	0.136664939304011	312
TFPI1	KV3A1	Survival_Years	0.99963074183608	0.770677458043406	0.0950916405157518	-0.0438822429770528	0.149146750630432	0.768979457678089	-0.055763950525529	0.0260148946499862	0.0336297811208733	0.0257335683036856	0.0490168256710545	0.600332263876578	0.023286521077364	0.0484750908112938	0.631633662334976	0.00244704722632162	0.00839499381323358	0.291488865955348	727
TFPI1	KV3A9	Survival_Years	0.99963074183608	0.328670052379798	0.405813667137051	-0.195354511810808	0.155968872923333	0.213243691350224	-0.0529813693095866	0.0339514875622816	0.121769304906318	0.0255046844764028	0.0538555978173769	0.636814785570819	0.0151545349398604	0.0538903791885274	0.77912433021326	0.0103501495365424	0.0105960172885687	0.976796210752549	511
TFPI1	KV3AJ	Survival_Years	0.99963074183608	0.623422347782546	0.111384239204994	-0.083820333320643	0.166011088170421	0.614331409194245	-0.0523100513938775	0.0248278769689478	0.0367253603193751	0.0393650481894947	0.0522073605172706	0.451970571811969	0.03498040224564	0.0516867016288338	0.49954935221039	0.00438464594385478	0.0089299270489536	0.491005796555591	728
TFPI1	LV1E	Survival_Years	0.99963074183608	0.771129625474832	0.054442492649875	-0.0366547771531018	0.123783844982524	0.767506938177708	-0.0492621280758216	0.0316616978479608	0.121638647278202	0.0331669664414409	0.0508623034586954	0.515237496509875	0.0313612741147341	0.0506606073107925	0.536734315803479	0.0018056923267068	0.0062073122430443	0.290897614942795	738
TFPI1	LV2A	Survival_Years	0.99963074183608	0.156294045892214	0.650245643367416	-0.326057477532804	0.129834522550204	0.0139908002861459	-0.0799670829195269	0.0465613143381686	0.0897167834409817	0.0400984852545405	0.0553891739931513	0.47116239181634	0.014024619912143	0.0568083860211096	0.805628916771996	0.0260738653423975	0.0183923625693211	1.41764633249941	409
TFPI1	HVM03	Survival_Years	0.99963074183608	0.779131709255982	0.0333078880912725	-0.131579786071731	0.272668843899072	0.630105161271249	-0.00746488980570321	0.0216608304683378	0.730858112490133	0.0294893690345034	0.0723649247312492	0.684211223074521	0.0285071404308199	0.0726329548169888	0.695259119728457	0.000982228603683473	0.00350232124587823	0.280450745299115	714
TFPI1	HVM04	Survival_Years	0.99963074183608	0.948712780661542	0.0071902868097123	0.14953607819419	0.423980272745956	0.733428510419789	-0.0101853245530977	0.1556900950236	0.949668356741033	-0.211823746272253	0.174698179052834	0.259904951519914	-0.210300672783448	0.188149094039507	0.30056841191791	-0.00152307348880523	0.0236784008199219	-0.0643233257342185	122
TFPI1	HVM17	Survival_Years	0.99963074183608	0.732266310177876	0.0309228828419742	-0.0915486775199362	0.217865217641552	0.674855057581799	-0.0104634966733021	0.0177592861408202	0.556510542366883	0.0309776836645643	0.0507943542510477	0.542751643558696	0.0300197643818893	0.0509164337662744	0.556239961411512	0.000957919282675058	0.00280001338178324	0.342112394500411	739
TFPI1	HVM32	Survival_Years	0.99963074183608	0.752007106000257	0.239642204679196	-0.0819813445769452	0.252129848716718	0.746254076478258	-0.0348382962009217	0.0259863757651968	0.185451692674004	0.0119181442565379	0.0498108302817733	0.811755940691275	0.00906205389121649	0.0495119243011823	0.855437323272122	0.00285609036532144	0.00903843391260853	0.315993942417085	433
TFPI1	HVM39	Survival_Years	0.99963074183608	0.956323876432509	0.0414945954231835	-0.117041560973743	1.31077107007321	0.933141898326963	-0.0140436083879332	0.202526216918558	0.949080594994783	0.0396120465970204	0.460168075343484	0.935538204643551	0.0379683607495947	0.5314598936256	0.947542361111409	0.00164368584742765	0.0300121927469562	0.0547672694656525	173
TFPI1	HVM40	Survival_Years	0.99963074183608	0.973009765122251	0.00817457725366985	0.867476953112917	0.896507006170783	0.340491591176813	0.00156998857318349	0.0463747292973017	0.973210304955685	0.166605423329493	0.231485584226233	0.476919849890487	0.165243494425605	0.238601070491315	0.493746829918061	0.00136192890388731	0.0402536237784378	0.0338336968463653	163
TFPI1	IGH1M	Survival_Years	0.99963074183608	0.483521037942995	0.125497748869676	-0.139802666675826	0.156103871975664	0.371724392969742	-0.0278079786139872	0.0247198467657853	0.262188089863614	0.0309776836645643	0.0507943542510477	0.542751643558696	0.0270900540994647	0.0508729476377011	0.595064136202541	0.00388762956509974	0.00554859880681574	0.700650686858867	769
TFPI1	IGHA	Survival_Years	0.99963074183608	0.922369149419336	0.00827805833250469	-0.0137070758920985	0.139176043494158	0.921659358389971	-0.0187082259119149	0.0277917184566927	0.501750053452195	0.0309776836645643	0.0507943542510477	0.542751643558696	0.0307212485921832	0.050876252482354	0.546743861599869	0.000256435072381141	0.00263145651112927	0.0974498614347585	769
TFPI1	HA10	Survival_Years	0.99963074183608	0.81421114161267	0.0244318484383811	0.0145227061016831	0.0590447207213556	0.806003893592856	0.052114397066607	0.0654744391006682	0.427158092355809	0.0309776836645643	0.0507943542510477	0.542751643558696	0.0302208415922996	0.0508571281706993	0.553138941338616	0.000756842072264748	0.00322064708879368	0.234996897020539	769
TFPI1	PIP	Survival_Years	0.99963074183608	0.758979306602141	0.182734454992234	1.51030705659514	0.88930606216951	0.108810650798989	0.0333014041561252	0.106750779286546	0.759369197841295	0.275237342041817	0.36886901452011	0.466390053321918	0.224941996350295	0.412545451333025	0.593594630768359	0.0502953456915225	0.163923843372642	0.306821415705755	191
TFPI1	CFAD	Survival_Years	0.99963074183608	0.698553240755137	0.0435809262905205	-0.0355445391628622	0.0454194969043634	0.434941746214107	-0.0379815347232575	0.085223288376325	0.65639548757513	0.0309776836645643	0.0507943542510477	0.542751643558696	0.0296276475161279	0.0510024481686611	0.562063939975052	0.00135003614843644	0.00348599578586991	0.38727417683884	769
TFPI1	HVM48	Survival_Years	0.99963074183608	0.778526557851802	0.10262687966956	-0.0330039014525851	0.115816184369758	0.776032670621921	-0.0596757894111476	0.0342110494081269	0.0830077804489087	0.0191912087668677	0.0507474406463622	0.705798665685008	0.0172216748940369	0.0504431245310689	0.733241793692968	0.00196953387283074	0.00700304360633638	0.281239698557452	696
TFPI1	FABP4	Survival_Years	0.99963074183608	0.51206649368965	0.568556317259125	0.865979550753223	0.631780931497137	0.1831539149005	-0.0658852527236276	0.0882514146023937	0.462890926782224	-0.100351152248065	0.270614751412453	0.714019771246971	-0.0432958706931953	0.283635324630288	0.880008469588166	-0.0570552815548696	0.0870244798171291	-0.65562335649422	236
TFPI1	HA1K	Survival_Years	0.99963074183608	0.863232446969153	0.0193394674711425	-0.106413772275694	0.613018789191276	0.862744460802871	-0.0503298009966554	0.0360828083664105	0.168040946301087	0.276935442505371	0.176880270368339	0.122436425874477	0.271579658523432	0.175609590802526	0.127074191658586	0.00535578398193907	0.0310911237909919	0.17226086834117	380
TFPI1	HVM52	Survival_Years	0.99963074183608	0.697812998761919	0.0683081015609102	-0.230335470604676	0.243777097423727	0.346962685655729	-0.00935339081732501	0.0219616991342267	0.671090152052586	0.031539709440423	0.0538529072518805	0.55939493254665	0.029385291764765	0.0543064298243305	0.589629098722808	0.00215441767565801	0.00554869910764907	0.388274374562512	467
TFPI1	G6PI	Survival_Years	0.99963074183608	0.926817743883153	0.0200798331738065	0.0119196896098197	0.1250369721312	0.924596974889223	0.0436326659245113	0.127182086246041	0.733656226125371	0.0259010037666831	0.0928868548116931	0.782005041510675	0.0253809159320141	0.0940924527786918	0.788987336253087	0.000520087834669129	0.00566240157706121	0.0918493377043482	103
TFPI1	BPIA2	Survival_Years	0.99963074183608	0.78832219201063	0.0591327925360854	0.298864609695732	0.661354502622313	0.654952126257129	-0.0279085232624467	0.0836104633477023	0.741213599741641	-0.141053205071035	0.282559665137292	0.621683271779925	-0.132712335159019	0.288411794502835	0.649234591322387	-0.0083408699120154	0.0310658525471769	-0.268489973012937	201
TFPI1	TRFL	Survival_Years	0.99963074183608	0.968283657026635	0.162783799660054	-0.00418201627427058	0.104917282918714	0.968267232670079	-0.0249809282177655	0.0442782531910454	0.573634169063491	0.000641775462737996	0.0522120385338301	0.990212165968072	0.000537304814384904	0.0523530624595378	0.991827605343753	0.000104470648353081	0.0026274643118015	0.0397610151673006	695
TFPI1	CO3A1	Survival_Years	0.99963074183608	0.675350680577387	0.115004592668453	-0.207909314691601	0.371550052761939	0.585283463907347	-0.140769812608448	0.22290528035337	0.539542661229992	0.254488578148026	0.291627103446056	0.398685377120409	0.225221222879339	0.302188293191298	0.470436523367119	0.0292673552686875	0.0698811935540083	0.41881590425424	254
TFPI1	APOE	Survival_Years	0.99963074183608	0.350331574780541	0.242713204111477	-0.0568410001836731	0.0519143892577757	0.275082999188937	-0.132275871886185	0.0739193168976295	0.0752997920674121	0.0309776836645643	0.0507943542510477	0.542751643558696	0.0234589908063861	0.0506486970572429	0.6438275517165	0.00751869285817815	0.00805045489043369	0.93394633725761	769
TFPI1	C4BPA	Survival_Years	0.99963074183608	0.813927043719592	0.0731897522951057	-0.0110429214607631	0.0467138800567726	0.813405934572672	-0.205312425895758	0.081418300148431	0.0125876022601277	0.0309776836645643	0.0507943542510477	0.542751643558696	0.0287104346704787	0.0500335312515928	0.566836580188667	0.0022672489940856	0.00963299040946086	0.235362945224036	769
TFPI1	PDIA1	Survival_Years	0.99963074183608	0.75617737932884	0.101113666760146	-0.0174823685521705	0.0549053637460231	0.751059599824046	-0.149841495020315	0.106860265638972	0.165030954872783	0.0259073211791176	0.0511377099590844	0.613908557165216	0.0232877369387642	0.0508457893404263	0.64828938207813	0.00261958424035337	0.00843654342904507	0.310504445616288	400
TFPI1	PGK1	Survival_Years	0.99963074183608	0.709263006618278	0.656075346500896	-0.069658240814034	0.184574378072849	0.706942741846613	-0.0791528072625211	0.0328773409054006	0.0185546632060079	0.00840398185788556	0.0542074596534887	0.877211244913637	0.00289033654848607	0.0526030246962255	0.956329400006282	0.00551364530939951	0.0147879933348871	0.372846077526422	414
TFPI1	APOA2	Survival_Years	0.99963074183608	0.899700848851124	0.0102980483068413	0.0733943262452501	0.11454163704814	0.522522932002556	0.00434651694663354	0.0338116973027088	0.897863375441245	0.0309776836645643	0.0507943542510477	0.542751643558696	0.0306586739817526	0.0509997625476085	0.548529333478971	0.00031900968281173	0.00253103427871026	0.12603925813849	769
TFPI1	NID1	Survival_Years	0.99963074183608	0.889323804812688	0.0456127863647166	-0.0137455465770865	0.098257722609366	0.889503458132947	-0.206287718769253	0.151540567835914	0.18188839346805	0.0621654073914918	0.0916106758636297	0.501624918106259	0.0593298699448682	0.090596472703017	0.516707438062121	0.00283553744662369	0.0203761118858074	0.139159887937145	311
TFPI1	CATB	Survival_Years	0.99963074183608	0.950852379889776	0.00236406133377926	-0.00947846705145742	0.0315692054704117	0.764351462924491	-0.00772626457040661	0.122682484102001	0.949857363604107	0.0309776836645643	0.0507943542510477	0.542751643558696	0.0309044505204029	0.0509544813754509	0.544975198337595	7.32331441614419e-05	0.00118814743440416	0.0616364114762973	769
TFPI1	THIO	Survival_Years	0.99963074183608	0.896332386000274	0.0322763154798371	-0.0758441745002738	0.0944165754599946	0.424563984581784	-0.0158493479756241	0.120030433219137	0.895339095556867	0.0372434305374705	0.0934651581809439	0.691511252616937	0.0360413498238917	0.0945769841353372	0.704332295155452	0.0012020807135788	0.0092257810073985	0.130295821309308	267
TFPI1	CO1A1	Survival_Years	0.99963074183608	0.899655190428184	0.0113059219022068	0.0075869118789509	0.0592914366904698	0.89833394251808	0.0491307876767409	0.0662391666655258	0.459299988432659	0.0329695322390405	0.0508369209735814	0.517524336271918	0.0325967812823936	0.0509076016902134	0.522846925304034	0.00037275095664688	0.00295606665395121	0.126096939035067	753
TFPI1	ENV2	Survival_Years	0.99963074183608	0.892733728401946	0.545558089681258	0.599831106964342	1.25246857011457	0.635062008255138	-0.00450456698865889	0.0320538123671045	0.889094452336386	-0.00495268873160863	0.230692465755959	0.982997199424538	-0.00225070932840655	0.234879946005219	0.992412178956304	-0.0027019794032023	0.0200375373748271	-0.134845882139028	157
TFPI1	LAMP1	Survival_Years	0.99963074183608	0.388439536151078	0.485502942863342	0.0310476236435836	0.0349538987109418	0.376776791120894	0.659310611072221	0.18288980325226	0.00051431114803153	0.0421625203671594	0.0645618759592354	0.515385001836267	0.021692492650368	0.060911834902772	0.722586506635363	0.0204700277167915	0.023734721380138	0.862450727309632	428
TFPI1	NGAL	Survival_Years	0.99963074183608	0.816998194106159	0.0743251571968774	-0.0504439754447055	0.216548718593437	0.816701283423588	-0.132998247633548	0.0659265523473951	0.0488321409635807	0.0902650003153633	0.106900667083707	0.402251376213645	0.0835560399775477	0.103986300512848	0.425326796897525	0.00670896033781557	0.0289919672343593	0.23140755794814	218
TFPI1	ITB2	Survival_Years	0.99963074183608	0.676933835033971	0.284762927043054	-0.38375185575064	0.891651405534151	0.669894320701741	-0.0731415343620148	0.0439907248491145	0.106795754117329	0.098566902072996	0.224521294583722	0.663699729667627	0.0704987025291234	0.219043661596776	0.749800023616038	0.0280681995438724	0.0673662417359921	0.41665081531298	115
TFPI1	SAMP	Survival_Years	0.99963074183608	0.602618583542299	0.0723576596286574	-0.0655817922272858	0.103722565305514	0.528038105399993	-0.0341782774541526	0.0372492615366492	0.360136259094947	0.0309776836645643	0.0507943542510477	0.542751643558696	0.0287362109738795	0.0508762609964107	0.572928354606194	0.00224147269068476	0.00430523758875318	0.52063855814608	769
TFPI1	NCAM1	Survival_Years	0.99963074183608	0.986104849467607	0.00903052563334557	0.000598696930019412	0.0343758443148377	0.986125243643468	0.306419287600722	0.110134468128897	0.00602029273894303	0.020314685349863	0.0500465090143705	0.685320754395078	0.0201312330630777	0.0490717634945637	0.682155227815286	0.000183452286785287	0.0105336281005172	0.0174158689707566	764
TFPI1	C1QB	Survival_Years	0.99963074183608	0.457957985136935	0.137608636797171	0.0894913134583121	0.0881627415248064	0.311490196967327	0.0476336378971622	0.0437800989970689	0.278108358098232	0.0309776836645643	0.0507943542510477	0.542751643558696	0.0267148868443496	0.0509183524508155	0.600494243210019	0.00426279682021468	0.00574335655405863	0.742213508789091	764
TFPI1	PMGE	Survival_Years	0.99963074183608	0.988136802055493	0.000779326495218428	0.00134628621187374	0.090520339677668	0.988153867811594	0.0315941954942985	0.0485739735928998	0.516433737015996	0.0545789602049859	0.0532052581163705	0.306662018376637	0.0545364253752167	0.0533100146018664	0.307997419402036	4.25348297692177e-05	0.00286066486071785	0.0148688615549827	613
TFPI1	AMPE	Survival_Years	0.99963074183608	0.959161607813824	0.393088388711243	0.181849292635232	0.309318450306021	0.563177385238149	-0.0127892569469719	0.248813177717781	0.959542507139677	-0.0059165251274962	0.33549511238213	0.986104617200883	-0.00359080779835954	0.34714808666693	0.991854879349	-0.00232571732913706	0.0454191078802632	-0.0512057025705629	111
TFPI1	TPIS	Survival_Years	0.99963074183608	0.683442946656705	0.0724625958316988	0.110324558709338	0.159653702040623	0.4908631359581	0.0151941018938288	0.0300824872530651	0.614420443442085	0.0231330739284404	0.0528862476763478	0.662585996555751	0.021456791342019	0.0531521598223321	0.687156042800863	0.00167628258642138	0.00411085872102048	0.4077694467703	526
TFPI1	HVM53	Survival_Years	0.99963074183608	0.916108795810048	0.128540929585333	-0.186797979855203	1.77116222141813	0.917501993538727	0.122351231793238	0.0576143105715645	0.053466522288648	-0.177803000223365	0.427001235078543	0.683431221289275	-0.154948037291593	0.381966420374496	0.691590751203993	-0.0228549629317726	0.216970959186185	-0.105336506864776	175
TFPI1	HVM57	Survival_Years	0.99963074183608	0.507145083255677	0.271820405539917	-0.161760130029774	0.174782253338698	0.356520661039297	-0.0258873637908611	0.0272184846378903	0.343436589170591	0.015405551781957	0.0527406299854931	0.770702077621826	0.0112180084490193	0.0529444877520822	0.832552302083851	0.00418754333293775	0.00631329544013346	0.663289619921418	496
TFPI1	THRB	Survival_Years	0.99963074183608	0.399764033716657	0.176966325131217	0.0159458350041035	0.0129608761654945	0.220253078526317	0.34378926144567	0.297672966227404	0.2497240739044	0.0309776836645643	0.0507943542510477	0.542751643558696	0.025495676825369	0.0509669281443615	0.617545790654968	0.00548200683919526	0.00651036653811433	0.842042734015261	769
TFPI1	CO2	Survival_Years	0.99963074183608	0.648138645845515	0.075008452732664	0.0294225446012332	0.0480407733342436	0.541439176468269	0.0650722828875971	0.0950993418985797	0.49519021660162	0.0255250185254206	0.0490929026427813	0.604101106745331	0.0236104263798562	0.0492853136082554	0.63280844173321	0.00191459214556439	0.00419545103411548	0.456349539059282	552
TFPI1	CYTC	Survival_Years	0.99963074183608	0.350021922838023	0.344154608010974	-0.0494974961929181	0.0320569010019404	0.124457518488312	-0.1412473985795	0.120312069597511	0.242063106485291	0.020314685349863	0.0500465090143705	0.685320754395078	0.0133232927764146	0.0503437147862166	0.791608064527938	0.00699139257344837	0.00748105157190868	0.934546768759224	744
TFPI1	VTDB	Survival_Years	0.99963074183608	0.84022365521945	0.0133842121221942	-0.0038771616461123	0.0174743178867166	0.824670780575103	-0.106936962413341	0.221491417505207	0.629848773608768	0.0309776836645643	0.0507943542510477	0.542751643558696	0.0305630717753435	0.0509145570464849	0.54910866522846	0.000414611889220758	0.00205653104768615	0.20160740567824	769
TFPI1	GSTA4	Survival_Years	0.99963074183608	0.586912671826183	0.170720368507239	0.237586657630966	0.401542380114894	0.558808901797385	-0.150038505598779	0.109356603217251	0.181352847866915	-0.208804300112833	0.235989757923355	0.383798533884651	-0.173157153051674	0.233804912408603	0.46532515962053	-0.0356471470611588	0.0656104132374616	-0.543315387027701	201
TFPI1	KLKB1	Survival_Years	0.99963074183608	0.801629616597659	0.088044001190345	0.00597018397051845	0.0236709795740873	0.80117402275236	0.456836712386969	0.159868574473414	0.0047960918291283	0.0309776836645643	0.0507943542510477	0.542751643558696	0.0282502844471273	0.0497831319748338	0.571136864001849	0.00272739921743703	0.0108558113603401	0.251238634027956	769
TFPI1	CMGA	Survival_Years	0.99963074183608	0.353797815066334	0.170172192359226	-0.0673582526811183	0.0484169903021109	0.166057400081648	-0.101836940084463	0.0818762381901652	0.215373218067019	0.0403095138364376	0.0506963839108183	0.427702202116635	0.0334499554939564	0.0509111255908653	0.512096244984735	0.00685955834248114	0.00739776063620487	0.92724794431848	711
TFPI1	MUG2	Survival_Years	0.99963074183608	0.746502849283261	0.0410967557342146	0.0782931232624647	0.21904337414585	0.721219686535809	0.0134118327535116	0.0177050615999361	0.449815912364318	0.025550782687988	0.0500530959666514	0.610393810783011	0.0245007284130417	0.0501362510082643	0.625711190694639	0.00105005427494624	0.00324838705339417	0.32325405122184	753
TFPI1	SPA3C	Survival_Years	0.99963074183608	0.411971212384924	0.472718065869491	0.112354187323032	0.0690434587418094	0.106319122743719	0.0614511941989099	0.0646851580067902	0.344051647530294	0.0146055323093035	0.0486992969367316	0.764767078611941	0.00770123332505516	0.0492583474247848	0.876029264419093	0.00690429898424831	0.00841546730155324	0.820429660866721	571
TFPI1	FETUA	Survival_Years	0.99963074183608	0.600027688839463	0.0692792882671377	-0.0179654933545752	0.0225478194557151	0.426674989115385	-0.119457441779578	0.171528072843104	0.487099122725501	0.0309776836645643	0.0507943542510477	0.542751643558696	0.0288315717881188	0.0509633774068693	0.572313820729474	0.00214611187644555	0.00409281606410803	0.524360695137485	769
TFPI1	VTNC	Survival_Years	0.99963074183608	0.569232884254574	0.082268729733222	-0.017599006771717	0.023817323038746	0.460959194000641	-0.144809006452394	0.16223882968836	0.373336212959019	0.0309776836645643	0.0507943542510477	0.542751643558696	0.028429188979403	0.0509043683230972	0.577241388821487	0.00254849468516129	0.00447747176013043	0.569181632334192	769
TFPI1	SAA4	Survival_Years	0.99963074183608	0.621908419370484	0.0607520721168723	0.036164333448762	0.0526509313248402	0.493084471217109	0.052039075313517	0.0734534873285425	0.47961685222725	0.0309776836645643	0.0507943542510477	0.542751643558696	0.0290957251925611	0.0509369465351463	0.568602486153883	0.00188195847200326	0.0038162187524457	0.493147430502293	769
TFPI1	ANT3	Survival_Years	0.99963074183608	0.326070417119374	0.2889650458926	0.0219243365371087	0.0197585836118218	0.268706819210268	0.408289106793548	0.193529776185593	0.0363314474013178	0.0309776836645643	0.0507943542510477	0.542751643558696	0.0220262158827871	0.0504738708587403	0.663102169989071	0.00895146778177727	0.00911499311034928	0.982059741944694	769
TFPI1	MMP2	Survival_Years	0.99963074183608	0.622880827510912	0.0657493945464189	-0.0290138128069259	0.0375555998758044	0.440870554499197	-0.0678508355577942	0.106408959814429	0.524579948164174	0.0299411341389238	0.0517057894024299	0.563319333445852	0.0279725226972564	0.051889277112645	0.590548913914933	0.00196861144166735	0.00400310125645778	0.491771582967481	710
TFPI1	PROC	Survival_Years	0.99963074183608	0.796969573543883	0.0290398293393685	-0.0188428511054546	0.0218635768191219	0.389969944440385	-0.0477415356048469	0.177108045423584	0.787820629455954	0.0309776836645643	0.0507943542510477	0.542751643558696	0.0300780970176165	0.0510402585851933	0.556432318849039	0.000899586646947891	0.00349664994371038	0.257271005513729	769
TFPI1	PRDX1	Survival_Years	0.99963074183608	0.793667662322526	0.145718287874213	-0.0589856148645443	0.199457538470426	0.770209447365776	0.0755414608291197	0.134788161120237	0.581105988548706	-0.0305785881770578	0.124118265532615	0.807682674484723	-0.0261227286622863	0.126349944501628	0.838197356100113	-0.00445585951477151	0.0170362962834472	-0.261550952192638	123
TFPI1	VGFR3	Survival_Years	0.99963074183608	0.20167641460942	0.603223915113548	0.0903220093532446	0.0524470364041941	0.0871302463643292	0.18082595962369	0.0950411950836675	0.0590474326579428	0.0270754583948583	0.061175007800114	0.658708339266327	0.0107428943784179	0.0612452146897317	0.861000520376124	0.0163325640164404	0.0127918958140485	1.27678994996999	724
TFPI1	MBL1	Survival_Years	0.99963074183608	0.773049969061978	0.0324040890264487	0.0287381740255614	0.0340104119671844	0.399288149994907	0.0349292762444428	0.113846719163597	0.759359349446062	0.0309776836645643	0.0507943542510477	0.542751643558696	0.0299738800452646	0.0510328490835359	0.557742370696091	0.00100380361929971	0.00348074332105086	0.288387716850276	769
TFPI1	MBL2	Survival_Years	0.99963074183608	0.593105388114444	0.0748302806511355	0.0401056181240514	0.0442979305255104	0.366533318816186	0.0577991032421288	0.0873203248563464	0.508908087105115	0.0309776836645643	0.0507943542510477	0.542751643558696	0.0286596149020229	0.0509974254306079	0.574860155277824	0.00231806876254144	0.00433817962850148	0.534341350761946	769
TFPI1	LIFR	Survival_Years	0.99963074183608	0.642642539756269	0.0575418894853267	0.0572708672753612	0.0700766954553774	0.414904035117346	0.0311242789700975	0.0552175151955822	0.573715085587909	0.0309776836645643	0.0507943542510477	0.542751643558696	0.0291951692146265	0.0509929652245167	0.567708375050246	0.00178251444993777	0.00384156581138092	0.464007266166556	769
TFPI1	AL3A1	Survival_Years	0.99963074183608	0.687513012131882	0.226261469947027	-0.0944795336844816	0.220205665167738	0.669024868199003	-0.0431521307437094	0.0373345966827228	0.251194404144962	0.0180189459173582	0.0741448776149705	0.808601579069493	0.0139419527272006	0.0740756382436201	0.851186765995248	0.00407699319015745	0.0101359148684837	0.402232382873926	479
TFPI1	IBP3	Survival_Years	0.99963074183608	0.871837111951381	0.0340755991694689	0.00540163093376754	0.0333309642017576	0.871447376902608	0.195419336251477	0.115239921002144	0.0917405012485914	0.0309776836645643	0.0507943542510477	0.542751643558696	0.029922100532812	0.0505250606854109	0.554479009661163	0.0010555831317523	0.00654319204210761	0.161325408907345	769
TFPI1	CAMP	Survival_Years	0.99963074183608	0.831972804752067	0.124562789445513	0.0804819641410063	0.0592393679640658	0.176723481227542	0.0166774898942799	0.0776391487090711	0.830270095952378	0.0107755867511345	0.0512250997312816	0.833731125692573	0.0094333496075011	0.0517999292256072	0.855792802974938	0.00134223714363343	0.00632617298733743	0.212172058260195	540
TFPI1	KPYM	Survival_Years	0.99963074183608	0.563832712773602	0.124392484407787	0.0171429698677579	0.0277621768085634	0.537721050843764	0.224779665481477	0.138450715460743	0.106306257110328	0.0309776836645643	0.0507943542510477	0.542751643558696	0.0271242926323307	0.0506115742110785	0.592698867393494	0.00385339103223367	0.00667649222060551	0.577158020246175	769
TFPI1	PLTP	Survival_Years	0.99963074183608	0.942766573249456	0.00866991864236932	-0.0388495305349373	0.0403328413015142	0.3367799381675	-0.00691318513770192	0.0960253412244868	0.942690853063709	0.0309776836645643	0.0507943542510477	0.542751643558696	0.0307091096674635	0.0510774464621257	0.548480737513515	0.000268573997100825	0.00374094502569443	0.071793088445872	769
TFPI1	UBE2N	Survival_Years	0.99963074183608	0.684032243978904	0.561851569179223	0.442427740942211	0.998274519344363	0.663214818055872	-0.0742287789008944	0.0722234256587966	0.319347701153864	-0.0584511510931559	0.297762854773569	0.846702049923254	-0.0256102801311349	0.298983406684831	0.932801134846036	-0.0328408709620215	0.0806966485681525	-0.406966975019857	161
TFPI1	PSB7	Survival_Years	0.99963074183608	0.802782518567375	0.128923508303262	0.0765145769102485	0.299472452999625	0.802665314399845	-0.482255451339941	0.407364250846912	0.261426543772054	-0.286212904904349	0.429612234292533	0.517878629660006	-0.249313333082412	0.423748799997611	0.568179742491899	-0.0368995718219365	0.147747433007539	-0.249747633991405	100
TFPI1	CATE	Survival_Years	0.99963074183608	0.940451790991546	0.0103792464197553	0.111007954110051	0.0869154061445591	0.203395180042403	0.00361465250386814	0.0483047688914116	0.940444521468917	0.0386593749724884	0.0527743644149246	0.464917045026507	0.0382581197932152	0.0532110418462667	0.473210098947572	0.000401255179273176	0.00537140917335766	0.0747020318733886	683
TFPI1	SPRL1	Survival_Years	0.99963074183608	0.966215818184528	0.00885418953622391	-0.046243377628399	0.0316805005455534	0.146234506934509	-0.0052982897711095	0.125040189350877	0.966251912860097	0.0276717381831191	0.0513450544736184	0.590639710891133	0.027426727368449	0.0518209744765361	0.597324289012866	0.0002450108146701	0.0057847164568994	0.0423548529120865	755
TFPI1	BGH3	Survival_Years	0.99963074183608	0.486133291618473	0.0741003892509063	-0.0517030235494614	0.0457814578494678	0.260497423424385	-0.0816870500307415	0.0923276130402712	0.377669634810042	0.0569965625568398	0.0525875037551878	0.280117758413081	0.0527730950854143	0.0528404565025342	0.319494519463501	0.00422346747142546	0.00606408803436409	0.696471991747454	680
TFPI1	KVM5	Survival_Years	0.99963074183608	0.244792632060011	0.799137188728322	-0.220168931707232	0.155383011217276	0.162579486830403	-0.114193998449117	0.0560764616942271	0.0470240360501897	0.0314613948650396	0.0641166766703907	0.625750643222978	0.00631942421912022	0.0634386209716955	0.921048492899758	0.0251419706459194	0.0216165143107582	1.16309087970796	287
TFPI1	IC1	Survival_Years	0.99963074183608	0.517180668060128	0.138249438502138	-0.0351567612377792	0.0226206075465714	0.121966162558336	-0.121815753839143	0.170964900099813	0.477108848343473	0.0309776836645643	0.0507943542510477	0.542751643558696	0.0266950362918415	0.0512206658147739	0.602913797147576	0.00428264737272285	0.00661211112961442	0.647697428063734	769
TFPI1	PEDF	Survival_Years	0.99963074183608	0.747409797115743	0.0507201832213191	-0.00774422085518505	0.0231934953206846	0.738862243833558	-0.202885974021104	0.166269788036989	0.224051252874511	0.0309776836645643	0.0507943542510477	0.542751643558696	0.0294064898733256	0.0507390684068994	0.562967645027431	0.00157119379123876	0.0048786258950227	0.32205662517426	769
TFPI1	SEPR	Survival_Years	0.99963074183608	0.605596768769452	0.0976845026216593	0.0972245967535164	0.185125657392085	0.600394713706135	0.104220192239166	0.0368194637345536	0.00542904290121099	0.103729515860587	0.0780189052095804	0.186109527137559	0.0935967496965596	0.0759866649646055	0.22039131003219	0.0101327661640269	0.0196231139664378	0.516368919905239	649
TFPI1	C1QA	Survival_Years	0.99963074183608	0.561821955167146	0.0927579323385855	0.092544450251745	0.0856680642878426	0.281526633339069	0.0310491431690101	0.045147736039275	0.492553501252196	0.0309776836645643	0.0507943542510477	0.542751643558696	0.0281042577792006	0.0510431937241847	0.582623983521614	0.00287342588536376	0.00495300909275251	0.580137413752843	769
TFPI1	IL6RB	Survival_Years	0.99963074183608	0.869848273433608	0.0377709461907259	0.033818824246766	0.0377708401280945	0.373703014930627	0.0287649329141807	0.172590630852102	0.868127721480163	0.0257551453909182	0.0537671481946244	0.633444207820072	0.0247823491802234	0.0544636588923998	0.650540418747227	0.000972796210694692	0.00593707050656197	0.16385121409953	471
TFPI1	APOA1	Survival_Years	0.99963074183608	0.99321486394471	0.000408770274523717	-0.000241698615571072	0.0284147736482496	0.993223004981158	-0.0523906859199585	0.136244952369011	0.70105842884854	0.0309776836645643	0.0507943542510477	0.542751643558696	0.0309650209083087	0.0509199260901143	0.543915306577339	1.26627562556728e-05	0.00148903365471419	0.00850400943966797	769
TFPI1	EGFR	Survival_Years	0.99963074183608	0.770011991242656	0.0254084246625097	-0.0167919859802515	0.0504355599709089	0.739583138324548	-0.0468732014507286	0.0767084991392561	0.541969090479973	0.0309776836645643	0.0507943542510477	0.542751643558696	0.0301905895229542	0.0509028941349801	0.553892194100287	0.00078709414161014	0.00269221598460022	0.292359211189744	769
TFPI1	TERA	Survival_Years	0.99963074183608	0.492400229453326	0.256051112110279	0.171786946930319	0.163959650851298	0.304401493218135	-0.0611422920539666	0.0672828009633121	0.372167243878024	-0.0410209024038493	0.0560619172570953	0.470891607223264	-0.0305174547235765	0.0574258883563423	0.599816018054098	-0.0105034476802728	0.0153000802400894	-0.686496248088398	275
TFPI1	UBA1	Survival_Years	0.99963074183608	0.896950884879341	0.0333918411239983	1.20360679074353	0.895283265214268	0.220756373325394	-0.0169670831173416	0.13039636729501	0.900724823667842	-0.611577432442484	0.286360739935627	0.0700790238756057	-0.591155735983342	0.346456895042047	0.138828827594982	-0.0204216964591422	0.157679354429818	-0.129514079588852	113
TFPI1	C1QC	Survival_Years	0.99963074183608	0.88792399831557	0.0161396920746139	0.0137773248593174	0.0962799439332763	0.886398619116496	0.0352085296289047	0.0432926920933472	0.417312322557735	0.0300550560861879	0.0520044960848513	0.564143399396331	0.0295699767356716	0.0520644423894418	0.570891023874586	0.000485079350516323	0.0034419494183092	0.140931574396759	752
TFPI1	CHLE	Survival_Years	0.99963074183608	0.461002561037062	0.320911197592883	0.0220570325905976	0.0292587706792369	0.45195778121575	0.450699137457251	0.127833016651891	0.000541456402603047	0.0309776836645643	0.0507943542510477	0.542751643558696	0.0210365981011156	0.0492758727276078	0.669975302329889	0.00994108556344881	0.0134849784257691	0.737196994283053	764
TFPI1	SPA3M	Survival_Years	0.99963074183608	0.445951437523925	0.145449946477724	-0.0456592352444897	0.0444299908849094	0.305541200119388	-0.0986810752937108	0.0868462496638354	0.257422881605956	0.0309776836645643	0.0507943542510477	0.542751643558696	0.0264719812335496	0.0509063449886464	0.603722878968378	0.00450570243101474	0.00591158401233045	0.762181916321699	769
TFPI1	APOC2	Survival_Years	0.99963074183608	0.827890261164268	0.243933846997325	-0.0363374622515619	0.165310251533707	0.828138906648496	-0.173585599572494	0.117798903510396	0.15616169062276	0.0258580768906146	0.0916933502373709	0.780699380667648	0.0195504167187344	0.0893407787433936	0.829000341074922	0.00630766017188025	0.029012985294873	0.217408174573297	137
TFPI1	CBG	Survival_Years	0.99963074183608	0.229070512177446	0.414578619801801	0.072636553524583	0.052543603951663	0.168629362894115	0.176807471102898	0.0724675007960146	0.0157097037860786	0.0309776836645643	0.0507943542510477	0.542751643558696	0.0181349983262525	0.0503583808374202	0.719200130690235	0.0128426853383118	0.0106777090330272	1.20275663052704	769
TFPI1	CLUS	Survival_Years	0.99963074183608	0.825940834325601	0.0147059146410618	-0.00639484583681494	0.0257628864000009	0.804259119941793	-0.0712378661462454	0.150235659779095	0.63597712388336	0.0309776836645643	0.0507943542510477	0.542751643558696	0.0305221284928154	0.0509175994703949	0.549667221429528	0.000455555171748898	0.00207154777519225	0.219910531248365	769
TFPI1	IBP5	Survival_Years	0.99963074183608	0.884014958225083	0.00476584512064683	0.00908185408243412	0.0361438619238872	0.801928088617585	0.0200664094762242	0.111996205261654	0.858031985346455	0.0382388009278631	0.0510481798876288	0.454913195354912	0.0380565607250417	0.0512133899184804	0.458518970316443	0.000182240202821442	0.00124923473965475	0.145881472101719	746
TFPI1	FBLN1	Survival_Years	0.99963074183608	0.443612621712894	0.284260224909628	-0.089692435890581	0.0313073248704506	0.00468843743171477	-0.098176877885341	0.123483428431424	0.427673675423637	0.0309776836645643	0.0507943542510477	0.542751643558696	0.022171960338896	0.0520406752389589	0.670603665677028	0.00880572332566835	0.0114941163656197	0.766107027766599	769
TFPI1	PEPD	Survival_Years	0.99963074183608	0.796850830053203	0.0230587608690985	0.0247372438896258	0.0685171604395154	0.720124980782826	-0.0797264736898478	0.217151315535847	0.715658789020932	-0.0855298875477996	0.0894385254396978	0.345128608342343	-0.0835576743236741	0.0906622159711667	0.362853373058632	-0.0019722132241256	0.00766131672279583	-0.257424839030266	202
TFPI1	A1BG	Survival_Years	0.99963074183608	0.859734676421012	0.0254062601750123	0.163329874174223	0.143771006693017	0.25751036058476	0.00481863526057477	0.0269363972852316	0.858235109843502	0.0309776836645643	0.0507943542510477	0.542751643558696	0.0301906565737632	0.0511267037601227	0.555626130147281	0.00078702709080115	0.00445372946605873	0.17671192127833	769
TFPI1	C163A	Survival_Years	0.99963074183608	0.943042197361698	0.00155647181157431	-0.159588234235705	0.825410411995139	0.84724940696688	0.00203872883592213	0.0265151829779501	0.938934279471888	-0.20903503204542	0.18180579461454	0.254151308872118	-0.20870967491041	0.183159531122109	0.258436439708679	-0.000325357135010228	0.00455384044371591	-0.0714467577491006	386
TFPI1	C1RL	Survival_Years	0.99963074183608	0.877311590271376	0.0213213688055269	-0.500790923989364	1.2105233968946	0.683497886253386	-0.00682743225609231	0.0410307370201738	0.869601751937086	0.16036100398568	0.216658394267882	0.467805858694705	0.156941887877677	0.223073402435795	0.490249610139653	0.00341911610800326	0.0221476703238928	0.154378138106685	184
TFPI1	KTDAP	Survival_Years	0.99963074183608	0.664994584550171	0.196433964368998	0.163195376882195	0.0652057039537067	0.0133523368133543	0.0282745305706289	0.0643102115393118	0.66079685569221	0.023490197774419	0.0522398606056333	0.653579470581083	0.0188759251017781	0.0534166287795988	0.724289947737191	0.00461427267264093	0.0106558351052463	0.433027784970989	717
TFPI1	PSB6	Survival_Years	0.99963074183608	0.785525840395848	0.203029746095953	0.0400046859604242	0.0543959289599542	0.463867412719418	0.0285518662477162	0.0974749286823359	0.770225992504389	0.00562581821032327	0.051703168021516	0.913580357942435	0.00448360976749937	0.0520972641295175	0.931598029106183	0.00114220844282392	0.00419736546413496	0.272125087172823	521
TFPI1	MERTK	Survival_Years	0.99963074183608	0.97343635198846	0.0240256710866563	0.640719824625094	0.71736788034551	0.390896452078347	0.00599564052624842	0.179930854414641	0.97407360510151	0.159892547127499	0.408198758376186	0.702759714109327	0.156051021381006	0.443349965821994	0.732156581362844	0.003841525746493	0.115365470252602	0.0332987482136698	156
TFPI1	PAFA	Survival_Years	0.99963074183608	0.639234486082622	0.0836314733432039	-0.0229136813856066	0.0458128082942416	0.617598849572254	-0.113063862677893	0.0840996858452008	0.180588512814481	0.0309776836645643	0.0507943542510477	0.542751643558696	0.0283869743389371	0.0507128605981058	0.576372147122664	0.00259070932562721	0.00552661802208846	0.468769383965531	769
TFPI1	ADIPO	Survival_Years	0.99963074183608	0.622107587379168	0.145722687481969	0.0288399596125235	0.0572122890361613	0.614841745157974	0.156524189916215	0.066635456951366	0.0199616009425461	0.0309776836645643	0.0507943542510477	0.542751643558696	0.0264635323489977	0.050180671554604	0.598619685615775	0.00451415131556659	0.00915899128210884	0.492865554352533	764
TFPI1	PRDX2	Survival_Years	0.99963074183608	0.943111631150241	0.00246183073370194	0.0355245518036219	0.0925666653343742	0.701679762488147	0.00322904745277803	0.044461277107706	0.942199166042788	0.0465955932478235	0.0507418013877414	0.359913399832276	0.046480882784311	0.0509320548324749	0.362895155949656	0.000114710463512567	0.00160750064344106	0.0713595132795806	661
TFPI1	PLSL	Survival_Years	0.99963074183608	0.86023130553824	0.105132814453703	-0.00794979163514666	0.0450726258214602	0.860261790619166	-0.28282149385709	0.093275213575385	0.0029162506530873	0.0213860149924445	0.0503084725155618	0.671442278456926	0.0191376430463396	0.0488535389066091	0.695876273217683	0.00224837194610477	0.0127690561034651	0.176079729612485	686
TFPI1	A2AP	Survival_Years	0.99963074183608	0.989144165902761	0.00110566644918046	-0.000202839383612702	0.0149046148152052	0.989157472962048	-0.168857669014774	0.259535464190459	0.516163193730177	0.0309776836645643	0.0507943542510477	0.542751643558696	0.030943432679063	0.050879255909707	0.543874424476331	3.42509855012344e-05	0.00251730904266695	0.0136061901501563	769
TFPI1	APOC4	Survival_Years	0.99963074183608	0.768375235433833	0.0302020720420041	-0.0427399298024097	0.0565633076576724	0.450909255982334	-0.0218903081511106	0.0684521907807615	0.749515834519394	0.0309776836645643	0.0507943542510477	0.542751643558696	0.0300420934308327	0.0510106279763418	0.556675586689943	0.000935590233731584	0.00317686798826335	0.294500821937845	769
TFPI1	ECM1	Survival_Years	0.99963074183608	0.704730261099155	0.0412584802876809	0.0140122099826558	0.0319703134746258	0.661724196284185	0.0912127460560792	0.12094486884815	0.451779618211721	0.0309776836645643	0.0507943542510477	0.542751643558696	0.0296995915137318	0.050886007459731	0.560220745465047	0.00127809215083244	0.00337278288584439	0.378942906819353	769
TFPI1	HPT	Survival_Years	0.99963074183608	0.822958844737475	0.0280798640872129	-0.0455777635963113	0.198327766848584	0.818510673267485	-0.0190849457806227	0.0194741515848085	0.328455530539367	0.0309776836645643	0.0507943542510477	0.542751643558696	0.0301078345175267	0.0508079180572454	0.554239490775388	0.00086984914703764	0.00388775041135284	0.223740995434672	769
TFPI1	LBP	Survival_Years	0.99963074183608	0.147398841270572	0.621582728745625	-0.0578279714149371	0.0353691380783943	0.103870667432183	-0.332973691991986	0.106519225859645	0.00208107686818082	0.0309776836645643	0.0507943542510477	0.542751643558696	0.0117224905221257	0.0499350167601348	0.814678196485519	0.0192551931424387	0.0132906197799837	1.44878067849311	737
TFPI1	MRC1	Survival_Years	0.99963074183608	0.35933241812483	0.360262630985	0.0758739998232403	0.0718392498028761	0.318418483383415	-1.06173921954042	0.575383815731733	0.102215612283116	-0.223610206630316	0.139594263218541	0.143650849514238	-0.143051805274579	0.131465776542489	0.308229723277872	-0.0805584013557372	0.0878846505213618	-0.916637898402477	108
TFPI1	MIME	Survival_Years	0.99963074183608	0.99657147012319	0.000249757485112563	0.00863643311139581	0.242472299501134	0.971751613379412	0.000176510999838054	0.0407773399952569	0.99656673984315	0.00610362265154899	0.0640775304238084	0.924555832330399	0.00610209822610545	0.0648368127681584	0.92546559378914	1.52442544352695e-06	0.000354761902646751	0.00429703818858157	144
TFPI1	POSTN	Survival_Years	0.99963074183608	0.763466485699596	0.0891233696506587	-0.0638902634895606	0.0271886721398583	0.0199071386015949	-0.043212148477197	0.142412141348888	0.761928726105109	0.0309776836645643	0.0507943542510477	0.542751643558696	0.0282168481124062	0.0517345694591653	0.586174221540177	0.00276083555215813	0.00917428922895638	0.300931819703726	769
TFPI1	TGON2	Survival_Years	0.99963074183608	0.61473939815942	0.109242156427776	0.468570403704946	0.350133980933948	0.185142486663969	0.0173260233617079	0.0318960780061168	0.588741109190161	0.0743161983127291	0.0929656930803156	0.42676639265911	0.0661977365515324	0.0946251036382378	0.486542078677783	0.00811846176119681	0.0161298256542578	0.503319870605902	354
TFPI1	TFR1	Survival_Years	0.99963074183608	0.415540648831973	0.213883217703767	0.0486109077450026	0.0540967191721915	0.370118693843679	0.136298764341992	0.0708362865710986	0.0559881986402794	0.0309776836645643	0.0507943542510477	0.542751643558696	0.0243520770053779	0.0505197194801651	0.63039664158469	0.00662560665918644	0.00813774560804205	0.814182081661381	764
TFPI1	FSTL1	Survival_Years	0.99963074183608	0.879707359519848	0.0240312039371309	-0.211398710402255	0.243738408173058	0.396055038354275	-0.043586715937543	0.283586469743195	0.879468464907055	0.383425464823637	0.30147832488661	0.218028507935652	0.374211289283771	0.314877749638346	0.249305634485429	0.00921417553986602	0.0608838599735773	0.151340199912831	118
TFPI1	ZA2G	Survival_Years	0.99963074183608	0.543609276463596	0.0926612804719857	0.0198188356378956	0.0217278031178759	0.362963429071508	0.144833525382595	0.177909984856683	0.416722924080263	0.0309776836645643	0.0507943542510477	0.542751643558696	0.0281072518301497	0.0509660536026392	0.582013794051915	0.00287043183441464	0.00472604754296689	0.607364146957493	769
TFPI1	KIF15	Survival_Years	0.99963074183608	0.520482062469049	0.271608079401833	0.177632890672194	0.183269269754615	0.342958692087882	0.0689667294906453	0.0803456011683439	0.40037655151422	0.0451045475031914	0.0686514399444158	0.517990531995239	0.0328537879835609	0.0705250053011734	0.646121252050813	0.0122507595196305	0.0190642886979095	0.642602496938367	299
TFPI1	SG2B2	Survival_Years	0.99963074183608	0.969078466807609	0.00209743265120131	-0.0098688243775724	0.252985594093974	0.968936159216955	-0.00854132941946721	0.0246728147953581	0.729706377248047	0.0401885991158931	0.0751930828093045	0.593827962094394	0.0401043062359015	0.0754211554541305	0.595721076285038	8.42928799917143e-05	0.00217450884939083	0.0387641006912104	681
TFPI1	CO8B	Survival_Years	0.99963074183608	0.434285926204047	0.159057944699047	-0.0698155779363396	0.0717803628842401	0.332096265479738	-0.070575175925861	0.0536877040187529	0.190411327922441	0.0309776836645643	0.0507943542510477	0.542751643558696	0.0260504369693415	0.0508262081094503	0.608931077246346	0.00492724669522282	0.00630180533486131	0.781878594053915	769
TFPI1	F13A	Survival_Years	0.99963074183608	0.618457132016692	0.107156639877389	0.0213818502374434	0.0409396952617312	0.602145788785643	0.155246831112232	0.0938598553826707	0.0999456485446822	0.0309776836645643	0.0507943542510477	0.542751643558696	0.0276582191718849	0.0505812606539596	0.585219594461791	0.0033194644926794	0.00666508036369085	0.498038179818918	769
TFPI1	GANAB	Survival_Years	0.99963074183608	0.934923680465409	0.0387629883942445	0.0180874671299447	0.22127786247773	0.935434219158848	0.117590201670381	0.0672841306215295	0.0918875089879366	0.054869580381279	0.0816214282678437	0.506937700930458	0.0527426714737624	0.0787918757749938	0.50892948382935	0.00212690890751658	0.0260485533721427	0.0816517092957333	150
TFPI1	EST2E	Survival_Years	0.99963074183608	0.8228166698779	0.281173869291116	-0.0205370340827823	0.0457257370556845	0.655820209670724	-0.0446271193182407	0.172760111206064	0.797555184041083	0.00325957982072006	0.0487390395052161	0.947020342199672	0.00234307115026497	0.0494603019959966	0.962464239607463	0.000916508670455102	0.00409295062879498	0.223923705311084	311
TFPI1	FBLN3	Survival_Years	0.99963074183608	0.712942126880416	0.0349638346421207	-0.0110090984245922	0.0237012967648357	0.642878235102851	-0.0983821351641579	0.16323790567159	0.547507582076993	0.0309776836645643	0.0507943542510477	0.542751643558696	0.0298945850553206	0.0509198149738914	0.557912172350093	0.00108309860924375	0.00294394186098976	0.367907608365476	769
TFPI1	FLNA	Survival_Years	0.99963074183608	0.533577367809252	0.606808133565824	0.0968897946445589	0.123840501228072	0.436791897031716	0.0507917962480084	0.0494134888534407	0.30780995606692	0.00810998804379734	0.0497354683266182	0.870967516539177	0.00318878133569954	0.0499441723154834	0.949288066392086	0.00492120670809782	0.00790486181510992	0.622554425770109	380
TFPI1	P20D1	Survival_Years	0.99963074183608	0.807379099890663	0.0971006221792737	-0.0371375595729119	0.136211547925502	0.786294730943896	-0.0640224511527687	0.117538445850331	0.588539499913721	0.0244863270731678	0.110105560500608	0.824954213169361	0.0221086894794779	0.111007039220565	0.842992994029058	0.00237763759368979	0.00975206823218829	0.243808547795227	343
TFPI1	APOA5	Survival_Years	0.99963074183608	0.522932968886347	0.279998966189353	-0.116640793169868	0.151438122053065	0.44472220931192	-0.210782808778817	0.184322597284327	0.25825438353009	0.0878070170655819	0.199942507818386	0.66239975886748	0.063221143063048	0.200498070817244	0.753830672155724	0.0245858740025338	0.0384857330191773	0.638830862082912	257
TFPI1	C1RA	Survival_Years	0.99963074183608	0.491712097494032	0.130785345288738	0.0482709470219234	0.059504006225886	0.418352970960372	0.0839309627067245	0.0647732322998045	0.196792236867952	0.0309776836645643	0.0507943542510477	0.542751643558696	0.026926256610249	0.0507912936789289	0.596701848908983	0.00405142705431533	0.00589222829346834	0.687588269247208	769
TFPI1	HABP2	Survival_Years	0.99963074183608	0.718735864046346	0.0810854689836668	-0.0433202009706392	0.0245647103529566	0.079579210289293	-0.0579831106894287	0.157604552993416	0.713398273060517	0.0309776836645643	0.0507943542510477	0.542751643558696	0.0284658436565955	0.051377431794428	0.580261874719312	0.00251184000796887	0.00697445066796347	0.360148795589994	769
TFPI1	FIBB	Survival_Years	0.99963074183608	0.44853076919068	0.152252926117003	-0.0453887425878456	0.0491171092341656	0.356725384530276	-0.10391217542827	0.0784539596809013	0.187094628934392	0.0309776836645643	0.0507943542510477	0.542751643558696	0.0262612406823075	0.0508089176526116	0.605915885095105	0.0047164429822568	0.00622331446299412	0.757866730068411	769
TFPI1	CO8A	Survival_Years	0.99963074183608	0.599083869065055	0.112997083373875	-0.0423040942452623	0.0762293497763192	0.579640142869371	-0.0827434782903152	0.0504143921502648	0.102569285118494	0.0309776836645643	0.0507943542510477	0.542751643558696	0.02747729576079	0.0505924870084194	0.587757064458472	0.00350038790377431	0.00665829429373747	0.525718412156494	769
TFPI1	SPP24	Survival_Years	0.99963074183608	0.853409032002072	0.0109064449339682	-0.00787255096111852	0.0383804538793013	0.837720486318222	-0.0429157464636412	0.100858535147005	0.671000957474231	0.0309776836645643	0.0507943542510477	0.542751643558696	0.0306398272634948	0.0509211986430577	0.548159048224948	0.000337856401069457	0.00182851897937762	0.184770519135905	769
TFPI1	OAF	Survival_Years	0.99963074183608	0.951174838894575	0.0437085469555972	0.00497736168787345	0.0811863841952117	0.951299326966453	-0.136361330793058	0.111094413066125	0.224085449095694	-0.0155283053514981	0.073554253499305	0.833449104142351	-0.0148495856879013	0.0732756622611251	0.840038700510895	-0.000678719663596805	0.0110844843034723	-0.0612315056808001	247
TFPI1	DIAC	Survival_Years	0.99963074183608	0.374998535999345	0.194002758217245	0.0703403099880367	0.0530019431961811	0.190050878911057	0.20838601650202	0.174699085530228	0.238249459364156	0.075555302061789	0.0683082284482841	0.273589416159459	0.0608973650638648	0.0691430824774706	0.382432860109133	0.0146579369979242	0.0165225147012047	0.887149278605604	403
TFPI1	CO8G	Survival_Years	0.99963074183608	0.495546602943033	0.0958367145113522	-0.0409408944291562	0.0526977628618389	0.438372019466722	-0.110917419063289	0.0781346993331247	0.157703811924623	0.0473832848650782	0.0520854837793552	0.364346362711126	0.0428422265208537	0.0520184526958376	0.411410177703747	0.00454105834422457	0.00666319608541263	0.681513538850532	738
TFPI1	PGRP2	Survival_Years	0.99963074183608	0.930747591732518	0.0055990397802948	-0.00359571703295103	0.0407659070683195	0.929816538292012	-0.0482366330692424	0.0949354526225382	0.612034737516625	0.0309776836645643	0.0507943542510477	0.542751643558696	0.030804238381425	0.0509047550570265	0.545886997048504	0.000173445283139284	0.00199581963964606	0.086904287188016	769
TFPI1	MYH9	Survival_Years	0.99963074183608	0.85735532292256	0.0245023850840673	-0.0500702843446541	0.226098938103809	0.825531188912321	-0.013282498787616	0.0431671601364899	0.75945277582533	0.0271426021924663	0.0730992352925346	0.711781997429665	0.0264775437013629	0.0737184468790215	0.720817780991714	0.000665058491103458	0.00370007817585757	0.179741740442907	301
TFPI1	MASP2	Survival_Years	0.99963074183608	0.646290770046131	0.0631984677747043	0.0176129918171103	0.0338548217233352	0.60355403976943	0.111153298834108	0.11408685027236	0.331282440849766	0.0309776836645643	0.0507943542510477	0.542751643558696	0.0290199415217544	0.0508415329960646	0.568885604635788	0.00195774214280995	0.00426596600222448	0.458921177944008	765
TFPI1	UROM	Survival_Years	0.99963074183608	0.198471443483034	0.53660937952069	0.0888240675143259	0.0557136881756779	0.113544980901879	0.185259738728147	0.0851631744106362	0.0316152538323497	0.0306657396767341	0.0523499648962949	0.559139811555383	0.0142102161362588	0.0520933810411096	0.78550049551174	0.0164555235404753	0.0127967061910266	1.28591868054409	619
TFPI1	HEMO	Survival_Years	0.99963074183608	0.275789724080368	0.339001685595951	-0.058730720046876	0.0467203224803265	0.210422741827693	-0.178807393639371	0.0817694102739533	0.0301125729847849	0.0309776836645643	0.0507943542510477	0.542751643558696	0.0204761966864189	0.0504770797909524	0.685501483426997	0.0105014869781455	0.0096359284402809	1.08982616913657	769
TFPI1	FA11	Survival_Years	0.99963074183608	0.390607724559237	0.16657839724091	-0.0805446044604404	0.0828227795861424	0.332228654467945	-0.0868797160789357	0.0475377341463201	0.0694278369570728	0.0420084025486991	0.0509317143699454	0.410676780475477	0.0350107101814858	0.0507190765408599	0.490989563059902	0.00699769236721324	0.00815091881307281	0.85851577321443	738
TFPI1	LRP1	Survival_Years	0.99963074183608	0.984739341619963	0.0044478108836729	-0.00118423622672539	0.0619096448652908	0.984761461696148	-0.124570073932439	0.0630279263413069	0.0497631687373605	0.0331669664414409	0.0508623034586954	0.515237496509875	0.0330194460471243	0.0504254802262541	0.513492089133509	0.000147520394316655	0.00771245022367913	0.0191275651755561	701
TFPI1	TRFE	Survival_Years	0.99963074183608	0.377646737766415	0.230618645924302	0.0314830053737884	0.0171084680064985	0.0674521904614194	0.226917074014193	0.225718891713457	0.316160612010507	0.0309776836645643	0.0507943542510477	0.542751643558696	0.023833652203971	0.0512874966212184	0.642729109031537	0.0071440314605932	0.00809760043309016	0.882240550101696	769
TFPI1	RAP1B	Survival_Years	0.99963074183608	0.891928909898901	0.0120750406648382	0.0222605203518393	0.149108570837745	0.88163422189848	0.0142206801992137	0.043382101225778	0.743776229060443	0.0262160393308982	0.0634149603941074	0.680222690614572	0.0258994795899066	0.0637160649623625	0.685292698645723	0.000316559740991593	0.00232997761408017	0.135863855119726	498
TFPI1	FUCO	Survival_Years	0.99963074183608	0.738031295645423	0.954828172664435	-0.345795107216851	0.40479873204611	0.40141886145263	-0.0185031699690675	0.0509055974959362	0.71956592676788	0.00670100215565586	0.0991088370242233	0.946654192528195	0.000302696512350509	0.102474150989785	0.997668618304073	0.00639830564330533	0.0191301676349632	0.334461556500503	234
TFPI1	CTRB1	Survival_Years	0.99963074183608	0.361536749714975	0.232395377279667	-0.133170082094833	0.137874636751619	0.339155987308701	-0.49611614103602	0.178345943502787	0.00787074918398809	0.284290625759013	0.178570736497438	0.118226650455236	0.218222798528675	0.168455969811474	0.201778401752704	0.0660678272303384	0.0724078003963817	0.912440743520223	199
TFPI1	VASN	Survival_Years	0.99963074183608	0.790779134932327	0.0309338759773436	0.0198233815237028	0.0617437285344968	0.74898251701189	0.0528463260394891	0.112185630522797	0.638863060715533	0.0338655551594652	0.0624261647667849	0.588952537819972	0.0328179622762584	0.0627638833813576	0.602485326793664	0.00104759288320678	0.00394872533959095	0.265298999832514	494
TFPI1	ICA	Survival_Years	0.99963074183608	0.944583131189856	0.0108681686418909	0.0413423591684961	0.0331101076351058	0.213486545490768	0.00814348036669818	0.116972698404655	0.944578072453546	0.0309776836645643	0.0507943542510477	0.542751643558696	0.0306410129743627	0.0511701072803608	0.550089482939176	0.000336670690201633	0.00484343825221272	0.0695106807747215	769
TFPI1	PXDC2	Survival_Years	0.99963074183608	0.810494908987973	0.0433500019932169	0.0200081148987292	0.0548770435812454	0.71733130490579	0.0815449309960784	0.256176486152005	0.751944058888323	0.0376369151963079	0.0879074548540628	0.670843975658849	0.0360053548475295	0.0890595338491321	0.68821243515567	0.00163156034877848	0.00680418941247669	0.239787614640287	282
TFPI1	HEPC	Survival_Years	0.99963074183608	0.890860038042813	0.0290218960557206	0.013209411478575	0.0941650058386297	0.888721399093451	0.0379034397063805	0.0574127005480468	0.51066337435891	0.0172518752935251	0.0539099610067636	0.749626322668406	0.0167511931619901	0.054067991872487	0.757351181560526	0.000500682131534939	0.00364886026436022	0.137216033298202	534
TFPI1	EXTL2	Survival_Years	0.99963074183608	0.960034772284431	0.0484231196846679	0.0083233959372232	0.116370842472136	0.943690538708552	0.0117832251114998	0.16779138985463	0.944748101806899	0.0020254053984774	0.0851230165293043	0.981252836483912	0.00192732895045703	0.0873342076813706	0.982623486375217	9.80764480204435e-05	0.00195722509791268	0.0501099480713991	100
TFPI1	CBPB2	Survival_Years	0.99963074183608	0.6684092833912	0.0546444832069289	0.0332578815163644	0.0621301655298564	0.593150512654453	0.0454661500826491	0.0636624295796934	0.476109726236281	0.0276717381831191	0.0513450544736184	0.590639710891133	0.0261596303506651	0.0514632172482331	0.611897837334933	0.00151210783245398	0.00353022223055914	0.428332193753844	760
TFPI1	RNAS4	Survival_Years	0.99963074183608	0.775337192564861	0.0242966897134149	-0.0123202714058222	0.0408717604213354	0.763509992580897	-0.0963475599389493	0.108643524552729	0.376642797337052	0.0488555478848292	0.0536149342498858	0.36367613926214	0.0476685197970926	0.0536708804379696	0.375923719973726	0.00118702808773658	0.00415916360106745	0.285400672248605	569
TFPI1	CBPN	Survival_Years	0.99963074183608	0.880007884647376	0.0405457583775824	0.00297884363122605	0.0196850631516857	0.879895603994464	0.421644716021447	0.194105315780848	0.031205720600714	0.0309776836645643	0.0507943542510477	0.542751643558696	0.0297216699876038	0.0502604108155359	0.555059961656408	0.0012560136769606	0.00832021836364663	0.150959220307063	769
TFPI1	HGFA	Survival_Years	0.99963074183608	0.712976889403881	0.0469961508593196	0.0246930181218248	0.0262430696339118	0.348050255029198	0.0589572278119139	0.147514603439707	0.689895126772602	0.0309776836645643	0.0507943542510477	0.542751643558696	0.0295218517697922	0.0510482849979511	0.56380971124873	0.00145583189477214	0.00395755988124273	0.367860989715458	769
TFPI1	PLOD1	Survival_Years	0.99963074183608	0.769762355578429	0.0923706311707025	0.110955789941385	0.137033502097038	0.436956384735992	0.142441828407656	0.453763666289495	0.760741984084686	0.171101413851544	0.187560916470549	0.383105383149846	0.155296668259877	0.20297645338733	0.463803185513612	0.0158047455916667	0.0539990247795796	0.29268575971845	124
TFPI1	GUAD	Survival_Years	0.99963074183608	0.813167692196004	0.0227970906747976	0.0704217079562956	0.196462462437589	0.7241771209559	0.0347726530647436	0.110617378636779	0.757079725526119	0.107415005446202	0.0898640463590929	0.247478800941426	0.104966255827212	0.0925302438765471	0.272370293600926	0.00244874961899096	0.010361065214171	0.236341492730089	234
TFPI1	CATZ	Survival_Years	0.99963074183608	0.816563533440684	0.106763195528448	-0.0928833124948871	0.066066078420965	0.161996837254525	-0.0222640402670305	0.0946638514893987	0.814412048149452	0.0193695758101426	0.0732167823559654	0.791750047733818	0.0173016180006212	0.0739929624829864	0.815467648241486	0.00206795780952135	0.0089148737955151	0.231967143557512	633
TFPI1	CBPQ	Survival_Years	0.99963074183608	0.618080116298886	0.162766119424303	0.0171611947843301	0.033642830671571	0.610651190322935	0.274023103659726	0.116178613090037	0.0194990429585463	0.0288915400449676	0.0513443626174942	0.574388413050862	0.0241889761876563	0.0507001705071203	0.633915723271294	0.00470256385731123	0.00943204372079754	0.49857316150286	753
TFPI1	HEPH	Survival_Years	0.99963074183608	0.981392874796895	0.00599471065099263	-0.00119629969516863	0.0512864321749789	0.981429419447377	-0.193777595726283	0.136845883763276	0.15940155187644	0.0386701030615176	0.0768836762955799	0.615915730587038	0.0384382869828198	0.0765611943677156	0.616561114244116	0.000231816078697862	0.00993950979361519	0.0233226872865273	531
TFPI1	APOM	Survival_Years	0.99963074183608	0.603696863816771	0.0949044091301003	-0.0245451833968067	0.0436973599326832	0.575041531628388	-0.119775791318272	0.0881613350720724	0.176053185704225	0.0309776836645643	0.0507943542510477	0.542751643558696	0.0280377649001597	0.0507168276161009	0.58109784474422	0.00293991876440463	0.00566358374625611	0.519091602794441	769
TFPI1	TSP4	Survival_Years	0.99963074183608	0.660299770360941	0.0482519812483674	0.0243813239538992	0.0389385460876769	0.532042609921887	0.0613065399617632	0.0993553686116314	0.538022276647198	0.0309776836645643	0.0507943542510477	0.542751643558696	0.0294829490532639	0.0509431360478885	0.563520136194329	0.00149473461130041	0.00340099409305212	0.439499325904153	769
TFPI1	MINP1	Survival_Years	0.99963074183608	0.723411511781338	0.121664484345304	0.0517790637778737	0.0312589318124084	0.100643521062598	0.0593009122061489	0.163693573356419	0.717894138639944	0.0252378147306618	0.051963797042567	0.62821522042225	0.0221672690154535	0.052866089954126	0.67586296518604	0.00307054571520827	0.00867623315052995	0.35390308927103	521
TFPI1	PSA7	Survival_Years	0.99963074183608	0.5807206275499	0.162974826586567	-0.0697623672690574	0.0396404448588405	0.0805518205863791	-0.074481683623818	0.128035927223181	0.561667927174485	0.0318823383746481	0.0607647412028166	0.600609101226199	0.0266863198068657	0.061556303581811	0.665285230986585	0.00519601856778253	0.00940741200231324	0.552332412623668	704
TFPI1	IGKV2-109	Survival_Years	0.99963074183608	0.116669467753293	0.747130904226108	-0.342188910316257	0.16864167242817	0.0441944979981833	-0.0607597951582369	0.0245591106229964	0.0144672001547021	0.0278282265913925	0.0519151795006751	0.592719594428417	0.00703689849515637	0.0517491134305317	0.892017381802279	0.0207913280962361	0.0132521047932401	1.5689076128376	691
TFPI1	IGKV4-81	Survival_Years	0.99963074183608	0.5758551206679	0.182937806951974	-0.177470130672825	0.288405357042194	0.539214794427675	-0.0266613165772063	0.019846679791822	0.181105045952447	0.0258644586141154	0.0719036691409956	0.719547505274688	0.0211328712772491	0.0718065565349234	0.768917765936093	0.00473158733686637	0.0084575801641766	0.559449304058358	685
TFPI1	IGKV4-58	Survival_Years	0.99963074183608	0.474977430052462	0.414205848022977	-0.805673842118181	0.860429507004877	0.362199053808289	0.100849844084229	0.0912569744301613	0.285449618183997	-0.196163530158206	0.325847343464634	0.555112079895397	-0.114911448797845	0.33199071898417	0.733755766923762	-0.0812520813603604	0.113734087468692	-0.71440395020294	274
TFPI1	IGKV5-39	Survival_Years	0.99963074183608	0.440321543585453	0.167426026048686	-0.146068883544115	0.138326219642099	0.292552344103021	-0.0331800063024388	0.0293530080155129	0.259997953679254	0.0289475094820359	0.051723346647929	0.576484075055093	0.0241009430054521	0.0518566167949871	0.642730406696798	0.00484656647658394	0.0062807804934332	0.771650351680211	729
TFPI1	IGKV8-28	Survival_Years	0.99963074183608	0.304021048142689	0.355317669630138	-0.159193690905862	0.133694977254483	0.235442032955132	-0.0587497936365042	0.0288555685122807	0.043330827066162	0.0263217883272967	0.0504692887716778	0.602677025821512	0.0169691918383439	0.0502139369827925	0.735834426123921	0.0093525964889528	0.00909919654914114	1.02784860602177	718
TFPI1	IGKV6-13	Survival_Years	0.99963074183608	0.605172994278286	0.155671476518509	-0.0740712762680651	0.139886403165766	0.597130407951975	-0.0651040727006496	0.0272383303972014	0.0179216786483607	0.0309776836645643	0.0507943542510477	0.542751643558696	0.0261553419093783	0.0501568997156044	0.602709877539711	0.00482234175518601	0.00932798204653336	0.516975883007642	769
TFPI1	IGHV2-2	Survival_Years	0.99963074183608	0.627203280328575	0.0870851542046617	-0.176135408169617	0.131708305131856	0.182875664192586	-0.0153160366042582	0.0293829436857116	0.602858911421621	0.0309776836645643	0.0507943542510477	0.542751643558696	0.0282799873057325	0.0511640340635818	0.58116471064235	0.00269769635883181	0.00555462143025165	0.48566700588083	713
TFPI1	IGHV5-4	Survival_Years	0.99963074183608	0.676578626421982	0.140332969001367	-0.653684030217353	0.932274526489622	0.493931243449691	-0.0404544693874406	0.077952621597782	0.611892841156333	0.188440683452148	0.274521402982655	0.502913630187338	0.161996242862661	0.286037685672306	0.580124819807407	0.0264444405894867	0.0633951850378507	0.417136420907957	180
TFPI1	IGHV5-6	Survival_Years	0.99963074183608	0.640799198961746	0.170132549930608	-0.0617752304136557	0.130735190086613	0.637149914814081	-0.0853143286962312	0.0289019897457517	0.00359997294073091	0.0309776836645643	0.0507943542510477	0.542751643558696	0.0257073713517683	0.049730562351704	0.605866963150102	0.00527031231279605	0.0112955835498702	0.466581676770175	769
TFPI1	IGHV5-9	Survival_Years	0.99963074183608	0.582401545759462	0.0877743151783603	-0.119134615699664	0.202485429138211	0.557616252584043	-0.0424920907584537	0.0274876432958942	0.125328782632545	0.0576738068818529	0.0560438776593216	0.305923301058856	0.0526115279790692	0.0557547254953205	0.347658716418319	0.00506227890278364	0.00920614872931215	0.549880199813139	460
TFPI1	IGHV5-12	Survival_Years	0.99963074183608	0.645127102131457	0.292480056213792	0.186262455810466	0.268690739959952	0.491196801895169	0.0174795724322533	0.0283678987060507	0.540467517080993	0.0111316584450071	0.0551646985699716	0.840853798482064	0.00787587035725873	0.0557413944885637	0.888184420293368	0.00325578808774842	0.00706946773358418	0.460542180888879	306
TFPI1	IGHV2-9	Survival_Years	0.99963074183608	0.440285130463548	0.427135130669863	-0.162976031935694	0.176112460679788	0.358229650613097	-0.0543172164660665	0.0388452413723146	0.166926868266328	0.0207250674781742	0.0551359668601378	0.708241667428606	0.0118726630727425	0.0550939952280752	0.83007497959808	0.00885240440543165	0.0114711271943127	0.771711816587705	398
TFPI1	IGHV5-17	Survival_Years	0.99963074183608	0.920547702699701	0.00311323152999088	0.0335742918675379	0.249785092378864	0.893338528162656	0.00494810015225674	0.0332533318386599	0.882005138195775	0.0533622241395464	0.083897476704331	0.52616058579528	0.0531960951808448	0.084305979668035	0.529459484081842	0.000166128958701677	0.00166555624208259	0.0997438300215857	397
TFPI1	IGHV14-2	Survival_Years	0.99963074183608	0.728706977596596	0.0308555370151826	-0.0902490943279696	0.203749588493931	0.658361600240387	-0.0105910543709507	0.0189916285538626	0.577795078955359	0.0309776836645643	0.0507943542510477	0.542751643558696	0.0300218505996078	0.0509246583011442	0.55627626113296	0.000955833064956581	0.00275578476100119	0.346846052160228	762
TFPI1	IGHV11-2	Survival_Years	0.99963074183608	0.772648317450936	0.138556128494217	-0.0480419272894418	0.165485433948658	0.771972882795176	-0.0718125990019634	0.0243516161006046	0.00369242967399641	0.0248997694812334	0.0510846948364157	0.626657440164236	0.0214497538215152	0.0498600671159366	0.667660165625978	0.00345001565971816	0.0119413848194609	0.288912526635577	684
TFPI1	IGHV7-1	Survival_Years	0.99963074183608	0.569351453338359	0.116626845299333	-0.360396014275342	0.172381120353805	0.0382650403625054	-0.0147028974203035	0.0248641708207256	0.555208425907363	0.0454343561722568	0.0520281355435003	0.383933262227982	0.0401354905436801	0.0529072069595319	0.449305513673095	0.00529886562857659	0.00931248034643422	0.569006905942684	680
TFPI1	IGHV3-8	Survival_Years	0.99963074183608	0.965859821472072	0.000893151018035244	0.0175689577103832	0.339103567275858	0.958874864503603	0.00170675246889741	0.0224697581054972	0.939744192316326	0.0335731151201211	0.0549485857674549	0.543816881682735	0.033543129258173	0.0554727489549639	0.548022810195857	2.99858619481506e-05	0.000700580790715607	0.0428014332472942	315
TFPI1	IGHV6-3	Survival_Years	0.99963074183608	0.987050617781241	0.00167696870122243	-0.17557236414181	0.157383013575964	0.266188377845015	-0.000407792859830587	0.025122658421789	0.987068508073094	0.042694390436992	0.0512481782532178	0.405969289777964	0.0426227932805114	0.0515893435638536	0.409865980194704	7.15971564806059e-05	0.0044113114287096	0.0162303563549467	759
TFPI1	IGHV1-4	Survival_Years	0.99963074183608	0.912619929125949	0.0121987156473248	-0.209151380789725	0.268617121189469	0.438078015130094	-0.00278748622718053	0.0251485536106003	0.911971596488134	0.0477924570259987	0.0665365182336464	0.474288025221847	0.0472094504326515	0.0670809077931949	0.48326275499918	0.000583006593347149	0.00531288273038696	0.109734511927517	479
TFPI1	IGHV1-5	Survival_Years	0.99963074183608	0.636061326683062	0.100006372947335	-0.365943228098368	0.541606945602054	0.504430648339355	0.0344095421446538	0.0519023706683481	0.512587427338611	-0.125911365033033	0.152523519432721	0.415592554098327	-0.113319426103231	0.15513562984656	0.470973161655035	-0.0125919389298014	0.0266094607753306	-0.473212855988248	318
TFPI1	IGHV1-22	Survival_Years	0.99963074183608	0.522547077367751	0.17503300633049	-0.107327716497554	0.155122477112615	0.489961415710163	-0.0423780754501248	0.0253159734929384	0.0960092041192285	0.0259856250142613	0.0511730109443464	0.612260054913477	0.0214372829466383	0.0509731978622434	0.674617154355905	0.00454834206762293	0.0071131852749338	0.639424096494556	742
TFPI1	IGHV1-34	Survival_Years	0.99963074183608	0.870006497776147	0.103561640662711	0.255434954228442	1.4863134826806	0.874488143461677	0.138408991526543	0.258251914024417	0.645623348199429	0.341386001507384	0.580509887389241	0.597816506357929	0.306031507091996	0.668100762375247	0.691861719861441	0.0353544944153874	0.216036933369957	0.163650232688888	132
TFPI1	IGHV1-54	Survival_Years	0.99963074183608	0.676646577537728	0.107062340718254	-0.0717761044393339	0.170287099210811	0.67447923677391	-0.0961732253012944	0.0334472241837605	0.00513997872899953	0.0644758877601895	0.0541138180229578	0.236858558594145	0.0575729482966962	0.0519451715442035	0.2709549898709	0.00690293946349329	0.0165520843180639	0.417043517350854	465
TFPI1	IGHV1-66	Survival_Years	0.99963074183608	0.706819964080885	0.0396472273298493	-0.169886514036607	0.157136182628179	0.281575881850412	-0.0116354868877879	0.0290022638315501	0.688922337280345	0.0498575168961871	0.0525891980925274	0.344807440351028	0.0478808045897022	0.0529842066077503	0.367798623377216	0.00197671230648493	0.00525539113750808	0.376130387779704	550
TFPI1	IGHV1-80	Survival_Years	0.99963074183608	0.687148377458775	0.091542726107117	-0.207811150812355	0.189667219774457	0.275316595166617	-0.0106842067931917	0.0246724512229425	0.665730577378635	0.0242542188072082	0.0523582478365292	0.64399444418433	0.0220339214979978	0.0527775157288426	0.677038507600193	0.00222029730921034	0.00551314445602829	0.40272793991142	615
TFPI1	IGHV1-85	Survival_Years	0.99963074183608	0.81365299709018	0.416500219937438	-0.930778719246151	1.0847109974552	0.403514854195755	0.017783123123718	0.0725407134497388	0.809664983527512	-0.0397410415960336	0.305358314505373	0.898073421079116	-0.0231888890307422	0.321903583970617	0.943524404540257	-0.0165521525652909	0.0702207209589996	-0.235716072681101	166
TFPI1	FN1	Survival_Years	0.99963074183608	0.550657812226462	0.159526292170477	-0.120889055215513	0.0590410069728802	0.0421166097379159	-0.0408784319327178	0.0655249439001297	0.533545634447533	0.0309776836645643	0.0507943542510477	0.542751643558696	0.0260359286495264	0.0514971273172763	0.613798661622014	0.0049417550150379	0.00828077166008392	0.59677469901251	769
TFPI1	GAPDH	Survival_Years	0.99963074183608	0.549927775540209	0.143704292332639	0.0852879847057989	0.122016331647507	0.486750533618113	0.0714316273288343	0.0618983992994205	0.252258520149739	0.042394415923429	0.0651155265827772	0.517021447234832	0.0363021563842971	0.0651841855157294	0.579287883651626	0.00609225953913195	0.0101899682009346	0.597868356308825	301
TFPI1	IGHV14-4	Survival_Years	0.99963074183608	0.949560831919348	0.0227437095156717	-0.0131080487325422	0.207155115135767	0.949656188872444	-0.0648012181334256	0.0245707000327189	0.00952196213913622	0.0373473608003894	0.05597912245647	0.506002674639355	0.0364979432751683	0.0545845421484259	0.505070604424218	0.000849417525221041	0.0134277669379782	0.0632582862917145	555
TFPI1	IGHV5-9-1	Survival_Years	0.99963074183608	0.162414808616878	0.540995585233573	-0.247605427374907	0.151131147419566	0.103289873575022	-0.0706512263567401	0.0264209235450676	0.00826674156738992	0.0323359886367079	0.051778707397247	0.53317544385654	0.0148423615400859	0.0512422181121481	0.772455900137082	0.0174936270966219	0.0125223182736499	1.39699588481414	726
TFPI1	IGHV1-37	Survival_Years	0.99963074183608	0.561735437289956	0.296473120799918	-1.81564553830354	0.647368798994863	0.00781359581761059	0.0258959209509054	0.0436621016591644	0.556629033531513	-0.158590475952468	0.175044746886825	0.370499677181842	-0.111572662617695	0.193502123775306	0.567612080467668	-0.0470178133347725	0.0810280726651987	-0.580265725053664	310
TFPI1	IGHV13-2	Survival_Years	0.99963074183608	0.895800232290024	0.0103106233048701	-0.0619328023898554	0.241093762017279	0.797897531309925	-0.0037773782138745	0.0248118236451842	0.879366282005538	0.0226895708973418	0.0545060028278823	0.678269352879324	0.0224556272788702	0.0548472455367671	0.683285224954286	0.000233943618471634	0.00178625877582039	0.130968492157128	473
TFPI1	IGHV6-5	Survival_Years	0.99963074183608	0.577728611890317	0.115669556892062	-0.0652125369779078	0.107352595279785	0.544365081056013	-0.0505487342389934	0.0363342262420051	0.166010749697746	0.0284985201752166	0.0506977749857249	0.574779634487736	0.0252021089744698	0.0506127042238564	0.619181144368795	0.00329641120074679	0.00592128297057533	0.556705568223587	764
TFPI1	IGHV6-7	Survival_Years	0.99963074183608	0.79929283686063	0.0334694919017015	-0.0324757405216605	0.123716474664232	0.793247278661422	-0.0319255947944615	0.0312109309790526	0.307792652796083	0.0309776836645643	0.0507943542510477	0.542751643558696	0.0299408763320197	0.0507976691141752	0.556356738061351	0.00103680733254461	0.00407770588561608	0.254262411666789	769
TFPI1	IGHV1-15	Survival_Years	0.99963074183608	0.575997122963568	0.08321815071215	-0.190869766372824	0.20877018298905	0.362414783536397	-0.0156702095204821	0.0221669646302883	0.480999880916135	0.0359413085317569	0.0505892412526647	0.478801362204396	0.0329503393015693	0.0508712761005538	0.518413806556051	0.00299096923018763	0.00534826343885771	0.559241193778302	624
TFPI1	IGHV1-12	Survival_Years	0.99963074183608	0.99644484083603	0.00302953721055239	-0.433001435661469	0.276297044391302	0.126075296892075	-0.000163075955412412	0.0365988763379207	0.996470868182966	0.0233078909113531	0.0589635436597674	0.695025537195181	0.0232372787885376	0.061887739231567	0.709639869953553	7.061212281544e-05	0.0158474300516396	0.00445574598438656	238
TFPI1	IGHV7-4	Survival_Years	0.99963074183608	0.877023431642673	0.0343524095437223	0.0325807154460234	0.209077055405442	0.876523038825595	0.045413059109268	0.0346108933522134	0.19293683291443	0.0430709221281652	0.0681606780529761	0.529088633737735	0.0415913321717927	0.0678922861597231	0.541733806027421	0.0014795899563725	0.00956155640258399	0.154743631065403	478
TFPI1	IGHV1-18	Survival_Years	0.99963074183608	0.931898290485006	0.0187694454742852	-0.324707654157121	0.185052979820757	0.081085449902922	-0.00179063824648971	0.0209288755659483	0.931917089003421	0.0309776836645643	0.0507943542510477	0.542751643558696	0.0303962497201026	0.0513920111196665	0.554989685311737	0.000581433944461695	0.00680383995541035	0.0854567344723245	769
TFPI1	IGHV1-42	Survival_Years	0.99963074183608	0.48933537474209	0.65341376097349	-0.255518657952524	0.257994466120929	0.324253723786466	-0.0307730896334579	0.0318710716478775	0.336509668727107	0.012033873532873	0.084228995829103	0.886665939500632	0.00417077496867904	0.0846488100886678	0.960797422650416	0.00786309856419388	0.0113732742417313	0.6913663028842	473
TFPI1	IGHV1-47	Survival_Years	0.99963074183608	0.465350614262631	0.491188485829835	-0.17002779720872	0.216396969905945	0.433449390254811	-0.0415111073326482	0.0210190455280868	0.0503952145048595	0.0143693151266377	0.0526326223621473	0.78527423334972	0.00731127298717285	0.0521820037381994	0.888789136774697	0.00705804213946492	0.00966769352676817	0.730064737770433	592
TFPI1	IGKV2-137	Survival_Years	0.99963074183608	0.65255661640809	0.0648686835096204	0.136821228971868	0.131624176682109	0.300030283728859	0.0146869135191801	0.0294036198257597	0.618070178932628	0.0309776836645643	0.0507943542510477	0.542751643558696	0.0289682021070665	0.0510636157027802	0.571252528319058	0.00200948155749776	0.00446339849832855	0.450213342646924	764
TFPI1	IGKV16-104	Survival_Years	0.99963074183608	0.597109838292861	0.231965862049183	-0.104896595052268	0.194156850117685	0.58990289236	-0.0670843701384042	0.0262770198318212	0.0118012508399467	0.0303360242174454	0.0604775588236774	0.616760364072374	0.0232991022087008	0.0593423453112633	0.695222633047868	0.00703692200874463	0.0133133517394237	0.52856126289421	617
TFPI1	IGKV4-74	Survival_Years	0.99963074183608	0.909634948430181	0.0175637653375798	0.0536167231535588	0.327335511566681	0.870550917934808	0.00620889600504649	0.0394425158963432	0.87556363133218	0.0189538320396216	0.0903994022053064	0.834779043931244	0.0186209313814298	0.0913185953713351	0.839267028813441	0.000332900658191815	0.00293307104698598	0.113499009351957	312
TFPI1	IGKV4-70	Survival_Years	0.99963074183608	0.424759455354306	0.155198555887011	-0.174310394034168	0.183518336978624	0.343814704320241	-0.0360299059314547	0.0244671614790398	0.143092435035208	0.0404667882637915	0.0537262820982673	0.452574995814185	0.0341864011638656	0.0536762865632323	0.525222994371989	0.00628038709992588	0.00786827254731238	0.798191351679997	608
TFPI1	IGKV5-45	Survival_Years	0.99963074183608	0.559524193091359	0.0950271524407046	-0.134866547457576	0.121594606847043	0.268905329143932	-0.0218269179670256	0.031808504966807	0.493512507216337	0.0309776836645643	0.0507943542510477	0.542751643558696	0.0280339625967119	0.0510527689983491	0.583637070411232	0.00294372106785247	0.00504451923685107	0.583548387792456	743
TFPI1	IGHV9-3	Survival_Years	0.99963074183608	0.361126015146032	0.214766599840272	-0.139551752758092	0.121458207430681	0.252154695754403	-0.0476738676518	0.0316799130493339	0.134193917943526	0.0309776836645643	0.0507943542510477	0.542751643558696	0.0243247118729983	0.0508024455771238	0.632682022039753	0.006652971791566	0.0072851670605641	0.913221582464419	754
TFPI1	IGHV9-1	Survival_Years	0.99963074183608	0.938207572688465	0.00889026468756873	-0.0156956737421219	0.202159334573264	0.938242573397491	-0.0341263534669128	0.0241798110497125	0.160726797053469	0.0602497370830785	0.053989866351833	0.266656835880808	0.0597141009730535	0.053771258971396	0.268994946308615	0.000535636110024993	0.00690939185813217	0.077522902307902	458
TFPI1	IGHV5-16	Survival_Years	0.99963074183608	0.431670264963389	0.179652592516984	-0.306079637459357	0.178062670057805	0.0875587550659233	-0.0201988738639346	0.0228420169139043	0.377877095792755	0.0344134415359239	0.051412793809955	0.504233398136178	0.0282309775465635	0.0519207388272577	0.58738734621603	0.00618246398936039	0.00786236238828071	0.786336686614152	725
TFPI1	IGHV8-12	Survival_Years	0.99963074183608	0.920643697570512	0.00503212922073207	0.0256837464369222	0.138367382419478	0.853069808446291	0.0042596512084329	0.0360777338820468	0.90622100474376	0.0217410556740838	0.0533030369039253	0.684122709133076	0.0216316518725366	0.0535410575497035	0.686955016578707	0.00010940380154712	0.0010981790394245	0.0996229190501147	575
TFPI1	IGKV17-127	Survival_Years	0.99963074183608	0.885724904924015	0.0500525832961079	-0.0227672051170033	0.158186321491474	0.885731001378864	-0.0658241142365425	0.0247754964865588	0.00865334584526786	0.0299411341389238	0.0517057894024299	0.563319333445852	0.0284425030284553	0.0508010521644647	0.57631136520537	0.00149863111046842	0.0104277417863786	0.143715786329311	753
TFPI1	IGKV20-101-2	Survival_Years	0.99963074183608	0.736132126542486	0.0667220912708618	-0.410321392724971	1.16552300311837	0.727638915900197	-0.0370202719424131	0.0317979062762441	0.255318873787262	0.227663870438394	0.19026309523902	0.242270279424045	0.212473660895925	0.189425613070143	0.272659888318577	0.0151902095424681	0.0450775075317147	0.336979801551382	268
TFPI1	IGKV3-7	Survival_Years	0.99963074183608	0.789613456407853	0.0386823931828795	-0.0657839492922769	0.190512595668453	0.730468589957839	-0.00978152353147586	0.0232711986562149	0.674997972081952	0.016634628704426	0.0486018208230866	0.732746397061674	0.0159911614564302	0.0487920428506591	0.743678476488123	0.000643467247995821	0.00241168243335609	0.266812594849137	528
TFPI1	IGLC1	Survival_Years	0.99963074183608	0.442298453516863	0.296204799308287	-0.112188975947146	0.141358624361005	0.428487648618943	-0.0817882371724358	0.0266794634655439	0.00252328905333123	0.0309776836645643	0.0507943542510477	0.542751643558696	0.0218019450916664	0.0496948781939934	0.661417805743323	0.00917573857289786	0.0119426357240714	0.768317713518081	759
TFPI1	IGKV6-29	Survival_Years	0.99963074183608	0.420159883616735	0.222111861135977	-0.209016508885214	0.231829163518072	0.369625211946036	-0.0420396428526258	0.0233528698917919	0.0751438479330775	0.0395610542313977	0.052556635696302	0.453532840167834	0.0307740748475607	0.0521569811377659	0.556634230742847	0.00878697938383708	0.0109000135404784	0.806143896170923	467
TFPI1	IGKV11-125	Survival_Years	0.99963074183608	0.64267610340777	0.220293894094806	-1.98934267866737	3.34986097589978	0.61282926289774	-0.0731258613431495	0.0983815963175427	0.593078001763311	0.660356009784066	0.410632430880698	0.249065823941711	0.514883612899826	0.505499743639509	0.494145545133823	0.14547239688424	0.313544842850147	0.463960419702281	121
TFPI1	IGHV1-76	Survival_Years	0.99963074183608	0.761759510836655	0.173962321636879	-0.247771621620002	0.290802676086941	0.395686274978784	-0.00711662459628946	0.0219376628321423	0.746132020993892	0.0101360892410028	0.0744262562320035	0.891871238588134	0.00837279162431935	0.0748680709916379	0.911119961839242	0.00176329761668343	0.00581618073961135	0.303171049117236	624
TFPI1	IGHV1-71	Survival_Years	0.99963074183608	0.838039679909218	0.0478761286610424	-0.0389461268125983	0.18889090556332	0.836908328534004	-0.0335478416603592	0.0215293366758415	0.121152517056959	0.0272903956968535	0.051828935585593	0.599232527577782	0.0259838372012603	0.0516073983016571	0.615311902379207	0.00130655849559332	0.00639211481305817	0.204401600065789	752
TFPI1	IGHV1-67	Survival_Years	0.99963074183608	0.863834851948939	0.0566430004413926	-0.0405162034023245	0.234439639705151	0.86305448427682	-0.025381394337115	0.0183043892665161	0.167892353197411	0.0181550717226073	0.0496607701891566	0.715257969067546	0.0171267139870102	0.0494949474155139	0.729871420745595	0.00102835773559716	0.0059964427523569	0.171494630744697	577
TFPI1	IGHV1-69	Survival_Years	0.99963074183608	0.556036146283007	0.100227109280021	-0.149036169381252	0.167969346199163	0.376386415633129	-0.020213534154076	0.0256866240346642	0.432608084553618	0.0300572142768674	0.052065071042918	0.56462534374547	0.0270446665768868	0.0522734611292286	0.605686972764495	0.0030125476999806	0.00511694652814261	0.588739335737034	720
TFPI1	IGHV1-74	Survival_Years	0.99963074183608	0.502604289718363	0.10292395091222	-0.132083442934306	0.174239454827071	0.449598317628124	-0.035421925847903	0.0246643701908921	0.153039719472119	0.0454573486529385	0.0529941178070253	0.392372829280247	0.0407786987315837	0.052909032665129	0.442077923313601	0.0046786499213547	0.00697891684864543	0.670397716840945	667
TFPI1	IGLC3	Survival_Years	0.99963074183608	0.408671030346157	0.215615589755064	-0.237170462974963	0.126200638309968	0.0618834081860849	-0.0281623244682283	0.0306142718614934	0.358908991407074	0.0309776836645643	0.0507943542510477	0.542751643558696	0.0242984121319835	0.0513330395682043	0.63656483924896	0.00667927153258084	0.00808398924116056	0.826234589548012	715
TFPI1	IGHV1-77	Survival_Years	0.99963074183608	0.509577843884319	0.099278403450455	-0.162170081516994	0.208902582144453	0.438942748520596	-0.0276008961709098	0.0220775926467955	0.213430138650451	0.0450857329128212	0.0535005517995385	0.400889350851579	0.0406096933308427	0.0535084417498256	0.449231418134456	0.00447603958197852	0.00678706949848089	0.659495174313504	598
TFPI1	RARRES2	Survival_Years	0.99963074183608	0.743765231999026	0.0640745776634506	0.0516126483263785	0.150560559832469	0.732503844871519	0.0646040695357418	0.059553117443677	0.280778365300722	0.0520391587895419	0.0874744702412701	0.553320129810256	0.0487047716681407	0.0874472118605631	0.578877130426328	0.00333438712140114	0.0102009174905358	0.326871296086329	496
TFPI1	CDH1	Survival_Years	0.99963074183608	0.671657237996735	0.0694243471811459	0.238889325720978	0.180419948420293	0.189499791079534	0.0148330728608399	0.0331524105090237	0.655878338770531	0.0510406351369843	0.0515231207660061	0.325048885810756	0.0474971723628881	0.052401996095807	0.367666125788033	0.0035434627740962	0.00835969510238576	0.423874642639171	439
TFPI1	KNG1	Survival_Years	0.99963074183608	0.938351035152173	0.00167491975203194	0.00160524959498983	0.0176727326181306	0.927731168087363	0.0323221599955019	0.219139188748318	0.882913269868768	0.0309776836645643	0.0507943542510477	0.542751643558696	0.0309257985303224	0.0509397915574323	0.544581875303122	5.18851342419758e-05	0.000670848430155143	0.0773425589294092	769
TFPI1	FGL1	Survival_Years	0.99963074183608	0.55657100691756	0.156316131000416	-0.0736272699792837	0.0916515960282135	0.423784451714728	-0.0477181599184463	0.0553065890403095	0.390447023373226	0.0224759774998573	0.0493393825648623	0.649761536483043	0.0189626196566271	0.0495734157582441	0.702942267525522	0.00351335784323008	0.00597568452362965	0.58794232348398	514
TFPI1	APOF	Survival_Years	0.99963074183608	0.805425391094169	0.21020455363669	0.0734096571693329	0.0605795121483821	0.22944791388652	-0.041610792959085	0.165394772545644	0.802068992780878	-0.0145317215675073	0.085644046257866	0.86572811240533	-0.0114770875218367	0.0870422730816502	0.895460560470889	-0.00305463404567052	0.01240048575676	-0.246331805510547	310
TFPI1	IGFALS	Survival_Years	0.99963074183608	0.714256521705085	0.0927730345020812	0.00845953823295013	0.0227201764527435	0.710098461490516	0.339722291721939	0.168487078834276	0.0453234292210578	0.0309776836645643	0.0507943542510477	0.542751643558696	0.0281037899491571	0.0503703877551566	0.577609003731124	0.00287389371540718	0.00784904871960304	0.366145480563729	769
TFPI1	BTD	Survival_Years	0.99963074183608	0.953862649141801	0.0058944209413488	0.00141790047044231	0.0244451163690424	0.953812842504652	0.128778790270043	0.158133341098671	0.416560023848375	0.0309776836645643	0.0507943542510477	0.542751643558696	0.0307950881572574	0.0508443653162598	0.54552992839437	0.000182595507306886	0.00315598735792614	0.0578568563807155	769
TFPI1	HAMP2	Survival_Years	0.99963074183608	0.513816507541517	0.54033247594095	0.265601803184583	0.274330533993745	0.336840253238749	-0.024431779065943	0.0276309210798071	0.380167281156479	-0.0120095031556663	0.0586076301286273	0.838333168633063	-0.00552037858074448	0.0591713373809913	0.925985448319385	-0.00648912457492182	0.00993882553330828	-0.65290657866713	359
TFPI1	IGKV12-44	Survival_Years	0.99963074183608	0.659762813560412	0.166670183134163	-0.0562835448526389	0.126162073078908	0.656098319936214	-0.0863359943755601	0.0317361492564737	0.00722739725651459	0.0291551597319749	0.0522659428013219	0.577725716488921	0.0242958639201409	0.0513060207163432	0.636455874452197	0.00485929581183402	0.0110378169257318	0.440240660316246	737
TFPI1	IGKV8-30	Survival_Years	0.99963074183608	0.925259005385223	0.021943690424311	-0.0137429268660715	0.146314351353226	0.925275520984922	-0.0494628769418571	0.0262005729786609	0.0607294297689007	0.0309776836645643	0.0507943542510477	0.542751643558696	0.030297918964167	0.0504233667833389	0.548717164599496	0.000679764700397434	0.00724608065615074	0.0938113626737545	754
TFPI1	IGKV8-19	Survival_Years	0.99963074183608	0.539540052073563	0.106669546852683	-0.119782270429031	0.154269064105681	0.438574908965662	-0.0253787494774822	0.0253543760611244	0.318293657707522	0.0284985201752166	0.0506977749857249	0.574779634487736	0.0254585959421542	0.0507883683326806	0.616842466528273	0.00303992423306241	0.00495498170392452	0.613508669599058	667
TFPI1	IGKV3-5	Survival_Years	0.99963074183608	0.582829165493913	0.0736112169344019	-0.188849544228585	0.210970356882596	0.371974027987064	-0.0129010102899975	0.0185467290232147	0.487637958432014	0.0330975361475882	0.0509392947218145	0.516734136170113	0.0306611862342339	0.0511368928137381	0.549582310762336	0.00243634991335433	0.00443572023097747	0.549256893241313	761
TFPI1	IGKV1-122	Survival_Years	0.99963074183608	0.377236895242339	0.243937794827456	-1.83212995437266	1.29464032837901	0.187398344028105	-0.125806059302588	0.111339304637145	0.287717638483862	0.944884534407179	0.46208891113834	0.0680970886475504	0.714391484717324	0.499386706325235	0.186350710618725	0.230493049689854	0.261034372631205	0.882998845579237	111
TFPI1	IGKV13-84	Survival_Years	0.99963074183608	0.82753931394602	0.0448674448720527	-0.226932052901561	0.207435272249414	0.276944994479797	-0.00616460052982185	0.027729588986548	0.824592624972484	0.0311795213108269	0.0536672058696317	0.562739616568229	0.0297805758572764	0.0543251217031364	0.584964244695111	0.00139894545355052	0.00642134712218611	0.217858562530763	495
TFPI1	IGKV9-123	Survival_Years	0.99963074183608	0.71330737541204	0.170308257606329	-3.44164158990694	1.72112078379064	0.0708462547022079	-0.040595694219972	0.108608068115757	0.716369554318245	0.820370260152367	0.595231987327783	0.1955172264764	0.680654430553767	0.723933847033813	0.369262730934658	0.139715829598601	0.380264154327465	0.367417827866795	104
TFPI1	IGKV6-32	Survival_Years	0.99963074183608	0.818643345026374	0.100415558150843	-0.0451716255866493	0.192959281138847	0.815262563574334	-0.0253644197108902	0.0223070032913504	0.257542071252342	0.0114101050823402	0.050066175643519	0.820068427232504	0.0102643530119372	0.0500220999780817	0.837730091446294	0.00114575207040296	0.00499695107181213	0.229290231970883	708
TFPI1	GNPTG	Survival_Years	0.99963074183608	0.545136948935515	0.246772065437456	-0.322887519807616	0.266406733277851	0.231320727799402	-0.0501544231306264	0.0718230252619401	0.488355521368683	0.0656242725987723	0.133236855119185	0.624538578967883	0.0494300353067426	0.135931810180961	0.71772477544809	0.0161942372920297	0.0267645347617778	0.605063283788386	313
TFPI1	TALDO1	Survival_Years	0.99963074183608	0.810765929903996	0.033390589286753	-0.0318401374541511	0.123259587691837	0.796672217035852	-0.026862176441316	0.0421016735049761	0.524869415502525	0.0256148636031554	0.0527709867173733	0.628415948034259	0.0247595682129463	0.0529390349109459	0.64098744897715	0.000855295390209162	0.00357209473481949	0.239438047897233	458
TFPI1	IL18BP	Survival_Years	0.99963074183608	0.508161184507058	0.121922029896437	-0.0400980951095626	0.0527615760013163	0.448682217551372	-0.115433963218018	0.0858036881654546	0.180955349193802	0.0379642796295431	0.0509800551084996	0.457846530292264	0.0333355975935533	0.0509333344604885	0.513995586580986	0.00462868203598984	0.00699509855859646	0.661703619644005	619
TFPI1	C1S2	Survival_Years	0.99963074183608	0.889613161211883	0.00707518440838258	0.00738386401403897	0.0495178997389708	0.8816365346267	0.0296826734694218	0.0781820587826847	0.704665472708239	0.0309776836645643	0.0507943542510477	0.542751643558696	0.030758510840093	0.0509237383429126	0.546631990448725	0.000219172824471333	0.00157912644428091	0.138793714249487	769
TFPI1	IGHG3	Survival_Years	0.99963074183608	0.786480673757193	0.0186879299692051	-0.0543192188344604	0.127489967072911	0.670588933544866	-0.0106575314474939	0.0303682508239567	0.726060426398136	0.0309776836645643	0.0507943542510477	0.542751643558696	0.0303987748816328	0.0509502801460005	0.551534865638627	0.000578908782931566	0.00213711388219391	0.270883450692517	769
TFPI1	IGHE	Survival_Years	0.99963074183608	0.90815310967262	0.00872987756277792	-0.271081602346027	0.412747733928357	0.513364209181998	-0.00313156195809984	0.0267219511653558	0.907030832760383	0.097241780006985	0.0942443106491947	0.305523838184395	0.0963928711735373	0.0951548248466411	0.314400860399467	0.000848908833447565	0.00735824274832593	0.115368419129785	347
TFPI1	COLEC11	Survival_Years	0.99963074183608	0.751604579344633	0.0319327831902567	-0.0136859683341006	0.0317503134273184	0.667359869138029	-0.079893332121021	0.171338243781115	0.642032231954106	0.0342412249818456	0.0541871496580364	0.528889823987788	0.0331478073683316	0.0544509450505376	0.544074827037267	0.00109341761351408	0.00345445071077234	0.316524305906108	600
TFPI1	MUCL2	Survival_Years	0.99963074183608	0.935332724593409	0.00379698398461008	0.0745061366673459	0.19810318266607	0.70735204842224	0.00174588022696567	0.0210108942426202	0.933883287070403	0.0342584512661511	0.0519885733177405	0.510886003538791	0.034128372475356	0.0521772717485695	0.514020096949287	0.000130078790795121	0.00160319254740646	0.0811373474792866	694
TFPI1	DPEP2	Survival_Years	0.99963074183608	0.77890177425797	0.153938673025045	0.0381416958767605	0.0669859106850678	0.570031746147728	0.0301128793476433	0.093314106341541	0.747422041529522	0.0074611289254425	0.0723855464037235	0.91805652820859	0.00631257263939114	0.0727140819776278	0.930949253192061	0.00114855628605139	0.00409102137307688	0.280750497567692	621
TFPI1	MGAM	Survival_Years	0.99963074183608	0.884383071376835	0.0080118677177268	0.00606588289243426	0.039037775814156	0.876698997816639	0.0409155778512691	0.0991633817291068	0.680407881930286	0.0309776836645643	0.0507943542510477	0.542751643558696	0.0307294945608422	0.0509201588578222	0.546981857658981	0.000248189103722075	0.00170676187154174	0.145415191105648	769
TFPI1	IGKV4-51	Survival_Years	0.99963074183608	0.744700622991261	0.212704137021955	-0.984604361593788	2.63109266998951	0.727234128858856	-0.0674792771322343	0.102108961881021	0.555922091012986	0.312360593977239	0.498049741018195	0.564569166877995	0.245920203395644	0.546641071776497	0.683319359736808	0.0664403905815938	0.204033399852489	0.325634874631451	115
TFPI1	H6PD	Survival_Years	0.99963074183608	0.703421265559893	0.0607507072624706	-0.0441421396019182	0.103203874804245	0.66997774824874	-0.058587748748273	0.0701425959322649	0.406024750228746	0.0425705098878087	0.065430866696144	0.517111913350297	0.0399843213036004	0.0656249040762414	0.544040256736512	0.00258618858420838	0.00679313487358647	0.380706203002707	344
TFPI1	GUCA2B	Survival_Years	0.99963074183608	0.756036662412442	0.289475183590659	0.199976475425282	0.622502558082563	0.749934505435693	-0.0327105739123199	0.026768269088921	0.230115854309541	-0.0225972575575732	0.0992737395678904	0.82126172081492	-0.0160559122774494	0.0987267357489657	0.87177263727277	-0.0065413452801239	0.021054283408786	-0.310689523510175	115
TFPI1	AI182371	Survival_Years	0.99963074183608	0.720203678131395	0.0793338743304938	-0.04760152581011	0.0274519944610062	0.0847010018454291	-0.0516281699182923	0.141028923257987	0.71475366239844	0.0309776836645643	0.0507943542510477	0.542751643558696	0.02852010400167	0.0513625675817432	0.579431297484747	0.00245757966289433	0.00686117151159906	0.35818659521041	764
TFPI1	MUP9	Survival_Years	0.99963074183608	0.69155255035966	0.0599991755413349	0.13662415296653	0.120516270928094	0.258506848227379	0.0136040036823464	0.0321202700591799	0.672435357484776	0.0309776836645643	0.0507943542510477	0.542751643558696	0.0291190481845102	0.0511040243547503	0.569557151423356	0.00185863548005413	0.00468466310540322	0.396749016575047	769
TFPI1	GM14744	Survival_Years	0.99963074183608	0.52032673441093	0.195340446403981	0.20395839910661	0.181396338708455	0.264214312311744	0.0268238648114024	0.0342345782554923	0.435657963177294	0.0280072694902692	0.0554099817119189	0.614628882340155	0.0225363169654834	0.0559813299647262	0.688352992385275	0.00547095252478578	0.00851057325106137	0.642841834902659	319
TFPI1	CES1B	Survival_Years	0.99963074183608	0.832405682007773	0.0139585203267862	0.0116980834799084	0.0494082271926964	0.813120089975433	0.0369635443148641	0.0783377420874053	0.637632977802846	0.0309776836645643	0.0507943542510477	0.542751643558696	0.0305452810374558	0.0509171074046029	0.549360967069885	0.000432402627108573	0.00204332449029423	0.211617209680832	769
TFPI1	PKHD1L1	Survival_Years	0.99963074183608	0.772004575264991	0.922783312870557	0.0710034054445623	0.2363863140861	0.764628199938965	-0.0281171150977114	0.0255708161585242	0.274657292840954	-0.002163466650696	0.0557968700537719	0.969161515181376	-0.000167055727481749	0.0557579435383708	0.997616574872502	-0.00199641092321423	0.00689002439312511	-0.289753825139756	470
TFPI1	BLVRB	Survival_Years	0.99963074183608	0.729138162587459	0.104938226352504	0.0537728973399562	0.150626079133017	0.721959313824701	0.0837786725801392	0.058855371784673	0.158218741208904	0.0429302277779742	0.0831749213558506	0.607063286236618	0.0384252058180446	0.0827491937162536	0.643565059976863	0.00450502195992962	0.0130100597811247	0.346272195187421	437
TFPI1	CP	Survival_Years	0.99963074183608	0.6219366617998	0.0608878231883615	-0.0163159736016017	0.0242767161172489	0.502427287404783	-0.115602278589604	0.159293254190765	0.468996818744735	0.0309776836645643	0.0507943542510477	0.542751643558696	0.0290915199388114	0.0509303428302109	0.568608237550807	0.00188616372575298	0.0038250561759726	0.493107457506395	769
TFPI1	C1S1	Survival_Years	0.99963074183608	0.824292761594992	0.0176845274857751	0.0124839790092311	0.052108589332495	0.810942410037749	0.0438822988893644	0.0742508429182853	0.555295795933933	0.0309776836645643	0.0507943542510477	0.542751643558696	0.0304298579663527	0.0508985942356567	0.550724626786115	0.000547825698211632	0.00246738176361793	0.222027132683494	769
TFPI1	C6	Survival_Years	0.99963074183608	0.779469893319102	0.0204440264836516	-0.0325303904235699	0.0931405137939263	0.727317791969297	-0.0194682134765179	0.0415561864738296	0.6400350283676	0.0309776836645643	0.0507943542510477	0.542751643558696	0.0303443750793238	0.0509272734415322	0.552067099244577	0.000633308585240533	0.00226173623702559	0.280009921083193	769
TFPI1	IL1RAP	Survival_Years	0.99963074183608	0.981146310228117	0.00467458671708134	0.00092772689320406	0.0392532547371807	0.98117147577383	0.15608889819309	0.0979473821925202	0.112861753552053	0.0309776836645643	0.0507943542510477	0.542751643558696	0.03083287579598	0.0505699190721761	0.542859976250732	0.00014480786858432	0.00612767107216362	0.0236317953230459	769
TFPI1	CFH	Survival_Years	0.99963074183608	0.207555801831775	0.492806413052397	-0.0921085404087697	0.0327573464141694	0.00549495821959536	-0.16573925831043	0.117556711147724	0.160384807885164	0.0309776836645643	0.0507943542510477	0.542751643558696	0.0157116824931585	0.0517944451522558	0.76199214072746	0.0152660011714058	0.0121128470900191	1.26031485892237	769
TFPI1	FCGBP	Survival_Years	0.99963074183608	0.883516688067188	0.00592602525006133	-0.0344170395508333	0.0830149516000077	0.678978476745366	-0.00761144921549015	0.0485986634729817	0.875737000253015	0.0442056079133265	0.0518268598664221	0.394917248557561	0.0439436443646379	0.0520067142411638	0.399356165349592	0.000261963548688684	0.00178799244738323	0.146512670717415	747
TFPI1	DSPP	Survival_Years	0.99963074183608	0.485326515220924	0.136193337937899	0.0625008256179926	0.044945586492077	0.166245818369195	0.0725027002828706	0.0898799496116247	0.42104415044573	0.0332723956679843	0.0515202360706922	0.51930912848658	0.028740917040771	0.0518805559975437	0.580354737043066	0.00453147862721328	0.00649431107776534	0.697761251802022	741
TFPI1	VWF	Survival_Years	0.99963074183608	0.456823828919779	0.168617354440911	-0.182307456449244	0.128305272225891	0.157332320980465	-0.0278864795485643	0.0319276591624634	0.383772888106495	0.0301505925809326	0.0512900580405041	0.557481067525957	0.02506667942511	0.0516578094012616	0.628183512095484	0.00508391315582261	0.00683241743359932	0.744087024136113	704
TFPI1	ALBFM1	Survival_Years	0.99963074183608	0.352719800113018	0.342886969764803	-0.372284637318525	0.18450965104472	0.0480278131422499	-0.0546481489465214	0.0521952842628651	0.299301862811644	0.0593334483507481	0.0752761573763249	0.433626112643962	0.0389887820400635	0.0776863000241799	0.617592485056297	0.0203446663106844	0.0218918344039295	0.929326703980215	448
TFPI1	GM8909	Survival_Years	0.99963074183608	0.974706038981821	0.000637190329777747	-0.00986892284724476	0.0626817303520614	0.875077786768815	-0.00200008458628138	0.061788680424496	0.974214711922141	0.0309776836645643	0.0507943542510477	0.542751643558696	0.0309579449840944	0.0509452926414465	0.544207584484498	1.97386804699744e-05	0.00062254187815613	0.0317065906127267	769
TFPI1	ENPP2	Survival_Years	0.99963074183608	0.504893456480765	0.329633388783219	0.0458179651993104	0.0643651241788555	0.480006627509251	-0.306112685797791	0.16069207645922	0.0629138261806734	-0.042548664250072	0.0735943162167995	0.565864575637817	-0.0285232038651214	0.072035411395234	0.693925741224509	-0.0140254603849506	0.0210336659738939	-0.666810074970215	257
TFPI1	H2-D1	Survival_Years	0.99963074183608	0.986971980463842	0.00584015494428426	-0.00135285300108325	0.0828491824513333	0.98699311227578	-0.174772534037104	0.050023681504711	0.000624021201099405	0.0404854921546944	0.053107908125395	0.447039614007859	0.0402490506075154	0.0512637027230011	0.433595061286541	0.00023644154717902	0.014479919706115	0.0163289266776229	707
TFPI1	CTSA	Survival_Years	0.99963074183608	0.919128838301392	0.487728295905281	-0.0119323047695745	0.117207007381852	0.919353634537495	0.172292631822116	0.124472857014184	0.173130453211118	-0.00421515054532091	0.0999282981534377	0.966536375532951	-0.0021593023528673	0.0989591762418665	0.982687903184165	-0.00205584819245358	0.020248449601892	-0.101531141044077	306
TFPI1	PKLR	Survival_Years	0.99963074183608	0.627519933046596	0.455904588889122	0.0264293804350518	0.0530233017993532	0.619296393654369	0.2991995174005	0.141114420772364	0.0365621566226558	0.017344984156948	0.0750086752132652	0.817615655147718	0.00943732628558634	0.0737869418986129	0.898495906894146	0.00790765787136172	0.0162970395304392	0.485220512387663	453
TFPI1	ITIH2	Survival_Years	0.99963074183608	0.79040038195511	0.0184950584738903	-0.0076933998563083	0.0171584512527423	0.65444450436722	-0.0744708557286294	0.225650172882641	0.741780480774297	0.0309776836645643	0.0507943542510477	0.542751643558696	0.0304047495938025	0.0509552577034133	0.551495576060354	0.000572934070761793	0.00215558333475787	0.265790731225034	769
TFPI1	HSPA4	Survival_Years	0.99963074183608	0.720693071036421	0.664736806468585	0.0679180725652703	0.111190856722435	0.543623032496674	-0.0371881453373491	0.0843335964973327	0.660850166447733	-0.00379961983301019	0.0721456570084377	0.958173024128403	-0.0012738726794203	0.0728603845154573	0.986109688576474	-0.00252574715358989	0.00706438137290989	-0.357532672751147	274
TFPI1	F10	Survival_Years	0.99963074183608	0.331263164416958	0.240342879781965	0.0309494334440298	0.0200185215662603	0.123922254632478	0.240562261483088	0.192601011174309	0.213355435059442	0.0309776836645643	0.0507943542510477	0.542751643558696	0.0235324179636482	0.0510614653126704	0.645477999948659	0.00744526570091612	0.00766310706725121	0.971572710073953	769
TFPI1	GRN	Survival_Years	0.99963074183608	0.48253155958306	0.268977649369705	-0.0505309017177945	0.0678227008968453	0.457909503238483	-0.153038548613712	0.0728066492023514	0.0379695560464486	0.0287502544436483	0.0514159080897371	0.577236154475367	0.0210170785846149	0.0507324359934437	0.679527374643514	0.00773317585903342	0.0110122068810666	0.702236703555682	541
TFPI1	SERPINA7	Survival_Years	0.99963074183608	0.594401488925355	0.106410958166231	-0.0461507845639565	0.0772363740478415	0.550960423990478	-0.0599156716931634	0.0510596396170039	0.242288335721973	0.0259856250142613	0.0511730109443464	0.612260054913477	0.0232204697579454	0.0511699815609752	0.650568527855337	0.00276515525631593	0.00519308611715947	0.532468592650342	732
TFPI1	FGG	Survival_Years	0.99963074183608	0.464564350701833	0.143032410621741	-0.0425121409871238	0.0480431850575697	0.377453056952091	-0.104224644234276	0.080222997931288	0.195618696769139	0.0309776836645643	0.0507943542510477	0.542751643558696	0.026546870894544	0.0508082603945524	0.602000666200794	0.00443081277002035	0.00605838844092435	0.731351713945949	769
TFPI1	GHR	Survival_Years	0.99963074183608	0.568772169173689	0.146854658607238	0.0727642061438943	0.114270780722024	0.526006213098157	0.0942725699280063	0.0738183660756128	0.205132194564844	0.0467105965654267	0.0776004504340382	0.548837253075629	0.0398509278534706	0.0774970078047761	0.608460902102895	0.00685966871195613	0.0120374479000177	0.5698607187281	424
TFPI1	AGT	Survival_Years	0.99963074183608	0.627255673645586	0.0890084819409729	-0.0377757276776947	0.027527391363573	0.171747965769686	-0.0729906944627467	0.140587310848697	0.604299783706065	0.0309776836645643	0.0507943542510477	0.542751643558696	0.0282204070675338	0.0511782253351889	0.582065307421955	0.00275727659703054	0.00567816237420112	0.48559312244368	769
TFPI1	DBI	Survival_Years	0.99963074183608	0.952099300380956	0.0110269096423381	0.266185963027342	4.31582403122263	0.956429374064949	0.10097103171601	0.381080290426272	0.835110163302595	2.43740741394989	1.70142754920525	0.288349453422188	2.4105303426347	2.32813327605317	0.488931411832866	0.0268770713151904	0.447423736097852	0.0600707319410349	108
TFPI1	THBS1	Survival_Years	0.99963074183608	0.903028951893876	0.0070653841723637	-0.0509621499085802	0.114206977176108	0.655991838787322	-0.00429474102353858	0.0339108233316812	0.899366862697712	0.0309776836645643	0.0507943542510477	0.542751643558696	0.0307588144287042	0.050968729605882	0.546981750848205	0.000218869235860102	0.00179642591701766	0.121835937561766	769
TFPI1	IGF1	Survival_Years	0.99963074183608	0.939425352948844	0.0052445228246829	0.0194534267371241	0.0434893594825606	0.655227540916498	0.00688833205616893	0.0893276916747536	0.938626465044521	0.025550782687988	0.0500530959666514	0.610393810783011	0.0254167810249923	0.0502327988624755	0.613542108445694	0.000134001662995666	0.00176336218762407	0.0759921381643201	747
TFPI1	CLEC3B	Survival_Years	0.99963074183608	0.900921920468475	0.0230145964289807	0.00364221794983358	0.0291331675323809	0.900661121742036	0.18908736269367	0.138755625451019	0.1748452961299	0.0299243738040242	0.0519029531656848	0.565037511886498	0.0292356764175346	0.0517703288633314	0.573041399311641	0.000688697386489578	0.00553184734580713	0.124496816965056	738
TFPI1	OLFM1	Survival_Years	0.99963074183608	0.48113397604659	0.21080708624454	0.0216973556518022	0.0297839007759745	0.467383583416158	0.376264028518309	0.136000286902811	0.00633957967883646	0.038727039926311	0.0521342060477142	0.458678517333361	0.0305631054805693	0.0511615317581688	0.551105876310658	0.00816393444574159	0.011588598462086	0.704479879292673	743
TFPI1	GPLD1	Survival_Years	0.99963074183608	0.537496333816259	0.0956112232428245	-0.0274736286965478	0.0334552784232956	0.412659942648665	-0.107805716569592	0.115475273226909	0.351827924522316	0.0309776836645643	0.0507943542510477	0.542751643558696	0.028015869436166	0.0509121598907528	0.582842254337683	0.00296181422839825	0.00480343459107484	0.616603426619264	769
TFPI1	2210010C04RIK	Survival_Years	0.99963074183608	0.960176103272982	0.00185876304684982	-0.0111263156585353	0.0770543268846912	0.885445205398256	-0.00435813169591187	0.0818957001907508	0.957654901521844	0.026087213758829	0.0667840316441039	0.69681318891292	0.0260387238098989	0.0670868524307073	0.698653232837502	4.84899489301835e-05	0.000971108144975108	0.0499325942029107	527
TFPI1	CST6	Survival_Years	0.99963074183608	0.775786628917385	0.487705461806193	-0.0835988989157219	0.0607140852306965	0.172108427542056	-0.0262285390443296	0.090098441885314	0.771676521920641	0.00449590409784116	0.0504582968159754	0.929208509764926	0.00230322711356715	0.0512850895670499	0.964284172766253	0.00219267698427398	0.00769862722496346	0.284814022058898	536
TFPI1	GP5	Survival_Years	0.99963074183608	0.444220827929396	0.220478102629941	-0.171029636449382	0.15254294362536	0.265603551477516	-0.06183360059058	0.0590781679263472	0.298498017613456	0.0479656623638189	0.0801484096802518	0.551244731356712	0.0373902841344556	0.0807348019833218	0.644564563279722	0.0105753782293632	0.0138224848607834	0.765085173604873	315
DSG2	3-Amino-5-hydroxybenzoic acid (+)	Survival_Years	0.998966785959533	0.944345016801725	0.0225735916358552	0.202208397097004	0.221647414266164	0.363472193390241	-0.00250632659870412	0.0357969316063141	0.944301151486605	-0.0224510256188279	0.0858243454622753	0.794091501855069	-0.0219442253347023	0.0864919519997774	0.800161771396559	-0.000506800284125546	0.00725972584441891	-0.0698098378625636	767
DSG2	N-acetylhistamine	Survival_Years	0.998966785959533	0.594899434160723	0.278474135862393	0.157364484496659	0.153170703424886	0.306360989981597	-0.0323620483928513	0.0520736197858356	0.535511655352508	-0.0182876483190291	0.086048689223772	0.832065939666737	-0.0131950112564321	0.0866635757317872	0.879249878828748	-0.00509263706259698	0.00957713379607566	-0.531749599727191	763
DSG2	Succinylacetone (+)	Survival_Years	0.998966785959533	0.418309638596722	0.444301397117376	0.268766578337328	0.23068079447953	0.248235854528791	-0.0856986901477305	0.0761663446645767	0.26472673269248	-0.0518408086682463	0.141944293745134	0.716133382371433	-0.0288078649492499	0.143126297023386	0.841121236004396	-0.0230329437189964	0.0284583123726709	-0.809357330026198	542
DSG2	N6-methyllysine (+)	Survival_Years	0.998966785959533	0.565283918937107	0.233526397312204	0.0788264086558326	0.100141347910941	0.432771371219344	-0.0665120638899099	0.0789936756802645	0.401510065657477	-0.0224510256188279	0.0858243454622753	0.794091501855069	-0.0172081184900991	0.0861556962676587	0.842036286115558	-0.00524290712872888	0.00911792636237216	-0.575010909318735	767
DSG2	L-beta-Homolysine	Survival_Years	0.998966785959533	0.853849214308744	0.0107945711942885	-0.0148761986988838	0.0579422294219735	0.797844887707747	0.0376776244150158	0.142474390707557	0.791917748788752	-0.0519242327658422	0.0873929842020958	0.55360179502539	-0.0513637329385424	0.0877804622107361	0.559631603572823	-0.00056049982729969	0.00304273255815989	-0.184209363322636	738
DSG2	Aminoadipic acid (+)	Survival_Years	0.998966785959533	0.660728240158327	0.19382644488521	-0.0504373063029375	0.043580793417918	0.249475411040799	0.0862774560875143	0.181888501526848	0.636139746283198	-0.0224510256188279	0.0858243454622753	0.794091501855069	-0.0180994231391037	0.0865949011295508	0.834801891250472	-0.0043516024797242	0.00991461315844735	-0.438907944281879	767
DSG2	1-Phenyl-1-pentanone	Survival_Years	0.998966785959533	0.465080718056032	0.382653162925586	0.0986652111388923	0.0860031239143615	0.253608070894693	-0.0870717841152163	0.0919059970414199	0.345387408405367	-0.0224510256188279	0.0858243454622753	0.794091501855069	-0.0138600696548601	0.0863391286629161	0.872739981229286	-0.00859095596396786	0.0117602751538628	-0.730506374346698	767
DSG2	9-Methylguanine	Survival_Years	0.998966785959533	0.477519206962335	0.575288180803461	0.0879698536862782	0.0405241740713687	0.0319489559724957	-0.146820861286053	0.19532474839279	0.453755528203777	-0.0224510256188279	0.0858243454622753	0.794091501855069	-0.00953521593340053	0.0876830439176787	0.913589916397793	-0.0129158096854274	0.0181836429256792	-0.710298246518442	767
DSG2	Pyridoxal (-)	Survival_Years	0.998966785959533	0.952489073892622	0.0424882706248503	-0.105342184812142	0.0522285484175609	0.0459709918826805	0.00905530157741953	0.151915825954894	0.952570048416719	-0.0224510256188279	0.0858243454622753	0.794091501855069	-0.0214971203665297	0.0876621300625988	0.806710289862675	-0.000953905252298209	0.0160101320276648	-0.0595813482768228	767
DSG2	Urate (+)	Survival_Years	0.998966785959533	0.823262162408633	0.156568124485483	-0.190131212900449	0.349534121397067	0.590128237722091	0.0188357531844697	0.0768954304170477	0.808057003572638	-0.0228735230151446	0.152185011633796	0.881442263737435	-0.0192922584162879	0.155090577274195	0.901781858267987	-0.00358126459885672	0.0160342286108622	-0.223351224793604	312
DSG2	Phenylalanine (+)	Survival_Years	0.998966785959533	0.46669959282445	0.470225500827439	0.0259518764088438	0.0320581467731604	0.419842526516201	-0.40679311967228	0.244628290769044	0.0990084964293411	-0.0224510256188279	0.0858243454622753	0.794091501855069	-0.0118939808531249	0.0854257344537668	0.889506340355258	-0.010557044765703	0.0145042342096015	-0.727859507309559	767
DSG2	4-Quinolinecarboxylic acid	Survival_Years	0.998966785959533	0.622819779598313	0.090057442172773	-0.133815128703522	0.182240613394079	0.464314292364816	0.0299204632953085	0.0451670089572621	0.509061963483011	-0.0444584095454266	0.0868929951798647	0.609906439435733	-0.0404545988986958	0.0873209276305411	0.644066184575309	-0.00400381064673071	0.00814017705259278	-0.491857931450696	734
DSG2	N-acetylleucine (+)	Survival_Years	0.998966785959533	0.71538863072029	0.17365242758762	0.0887058002006162	0.0685659198098266	0.19828525904596	-0.0439506220757168	0.115648865834058	0.70460839782998	-0.0224510256188279	0.0858243454622753	0.794091501855069	-0.0185523505182866	0.086745930964432	0.831020714914406	-0.00389867510054133	0.0106921800427982	-0.364628643077078	767
DSG2	Alanine (+)	Survival_Years	0.998966785959533	0.627656022163078	0.260382216515695	0.0229134349606638	0.0444941990880334	0.607533273603021	-0.255127519017415	0.176759058887281	0.151590344987978	-0.0224510256188279	0.0858243454622753	0.794091501855069	-0.0166051778051469	0.0855290325705667	0.846397717791581	-0.00584584781368106	0.0120525824692187	-0.485028650798355	767
DSG2	Arginine (+)	Survival_Years	0.998966785959533	0.72457686537487	0.23192006999859	-0.080700283144734	0.0441334350640366	0.0699923872130795	0.0645207579225016	0.179684521545498	0.720183937141358	-0.0224510256188279	0.0858243454622753	0.794091501855069	-0.0172441821857692	0.0873548136021543	0.843854003854716	-0.00520684343305872	0.0147775352126665	-0.352348572216271	767
DSG2	Glucosamine	Survival_Years	0.998966785959533	0.601738702081846	0.294998112336268	-0.106418014182918	0.0708673439008142	0.135858559555112	0.0622357993467473	0.111814259182375	0.578863925738418	-0.0224510256188279	0.0858243454622753	0.794091501855069	-0.0158280154412605	0.0868950100167192	0.855779425616153	-0.00662301017756743	0.0126901461628511	-0.521901804169562	766
DSG2	N6-acetyllysine	Survival_Years	0.998966785959533	0.39724966573459	0.508671729335936	0.0659161768911072	0.051129451362028	0.199849423204715	-0.173253404027977	0.15435499488094	0.26397577703384	-0.0224510256188279	0.0858243454622753	0.794091501855069	-0.0110308235919333	0.0863316464429971	0.898548245602447	-0.0114202020268946	0.013490391443293	-0.846543413873466	767
DSG2	Homo-arginine	Survival_Years	0.998966785959533	0.681227348095442	0.292322147538176	0.0326349999939723	0.0777583151032694	0.675469323874403	-0.201101027257318	0.100332048777904	0.0473415696427706	-0.0224510256188279	0.0858243454622753	0.794091501855069	-0.0158880935954976	0.0848108535442233	0.8517219826405	-0.00656293202333039	0.0159764111213456	-0.410788879522627	767
DSG2	Gly-asp	Survival_Years	0.998966785959533	0.906939220097181	0.00972460438095539	-0.0160939646817058	0.091494285203166	0.860672989346009	0.0135657898105102	0.0867117955917401	0.875950419415339	-0.0224510256188279	0.0858243454622753	0.794091501855069	-0.0222326982767381	0.0861926202337571	0.796904816341651	-0.000218327342089796	0.00186764036036252	-0.116900098500451	766
DSG2	Cryptochlorogenic acid	Survival_Years	0.998966785959533	0.357990131568877	0.543320280100636	-0.209718077809372	0.206078515536161	0.311628802323081	0.103716793223136	0.0484187140496925	0.0349813369930634	-0.0400340044499707	0.0954918845851724	0.676062468208168	-0.0182827179386624	0.0941516414462953	0.846484713313328	-0.0217512865113082	0.0236632381649162	-0.919201605448797	573
DSG2	2-Methylhippuric acid (+)	Survival_Years	0.998966785959533	0.894547013037634	0.0831512452334398	-0.0156414477434498	0.117679164723012	0.894486185614381	0.119351531110998	0.0665155490450367	0.0753412533178563	-0.0224510256188279	0.0858243454622753	0.794091501855069	-0.0205841948818545	0.0850347167437187	0.809151160457092	-0.0018668307369734	0.0140836696494381	-0.132552863241001	767
DSG2	Caffeine	Survival_Years	0.998966785959533	0.99705671562309	0.0019437780099164	-0.000686523894664566	0.186105243574404	0.997062971589156	0.03703068811041	0.0425382080825785	0.385810028323021	-0.0130788866290142	0.0855422731944235	0.878745364056181	-0.0130534641767905	0.0856309490136765	0.879105823957449	-2.54224522236675e-05	0.00689166710582175	-0.0036888682859031	764
DSG2	Spermine	Survival_Years	0.998966785959533	0.790833598772335	0.036499142307229	0.0434315151762607	0.11388082873008	0.703853428706025	-0.0368581535346753	0.0998587002458276	0.712958092464205	-0.0438587142989698	0.105543009972945	0.678760283349149	-0.0422579088443596	0.106159504350274	0.691572013976068	-0.0016008054546102	0.00603557570377612	-0.265228295224375	560
DSG2	Asymmetric dimethylarginine (+)	Survival_Years	0.998966785959533	0.694603190974446	0.193723318289121	0.0524659614152587	0.0392882930379355	0.184312646115818	-0.082897312172545	0.201809438576272	0.681992344570622	-0.0224510256188279	0.0858243454622753	0.794091501855069	-0.0181017384369545	0.0867766350094591	0.835122044456744	-0.00434928718187341	0.0110777152259666	-0.392615904376969	767
DSG2	Indolelactic acid (+)	Survival_Years	0.998966785959533	0.964745898099496	0.0169879907064676	-0.00550161956192159	0.124372300907312	0.96479178325412	0.0693246434564629	0.0634733167878755	0.27699539338856	-0.0224510256188279	0.0858243454622753	0.794091501855069	-0.0220696278042646	0.085755002967002	0.797355467954933	-0.000381397814563316	0.00862913419188366	-0.0441988507864496	762
DSG2	N6-carboxymethyllysine (+)	Survival_Years	0.998966785959533	0.920362996218156	0.0211735665137976	-0.00811232798386825	0.0799749908587913	0.919376670803856	0.0585982575147998	0.0990637914269041	0.555312942377283	-0.0224510256188279	0.0858243454622753	0.794091501855069	-0.0219756573345847	0.0860654972022916	0.798911579652505	-0.000475368284243228	0.00475480105799308	-0.0999764823901746	767
DSG2	N-acetylphenylalanine (+)	Survival_Years	0.998966785959533	0.794267662631951	0.717287123785285	-0.493771157821437	0.446966025267705	0.271807109748312	0.00522247156550254	0.0194609362048812	0.788956382815879	-0.00359508172679764	0.0887370984781963	0.967760398723749	-0.00101637589520996	0.0896483311408048	0.990976004820997	-0.00257870583158772	0.0098887041862431	-0.260772876103943	721
DSG2	Dethiobiotin (+)	Survival_Years	0.998966785959533	0.732667387269809	0.16737243357274	-0.0344842609941157	0.0976797791068128	0.724692987843488	0.108968053416263	0.0806022173797807	0.179007392068881	-0.0224510256188279	0.0858243454622753	0.794091501855069	-0.0186933428248007	0.0855700713526424	0.827453996579691	-0.00375768279402717	0.0110009034273711	-0.341579472889267	720
DSG2	Tryptophan (+)	Survival_Years	0.998966785959533	0.649089769715054	0.155625864095968	-0.0485267620763805	0.0610997929059476	0.42866093595558	0.0720006881207396	0.129690014867489	0.579834691312541	-0.0224510256188279	0.0858243454622753	0.794091501855069	-0.0189570653570571	0.0863067941552687	0.826528506386478	-0.00349396026177081	0.00767857684005372	-0.455027062247431	767
DSG2	Gamma-glutamylalanine (+)	Survival_Years	0.998966785959533	0.955655416470924	0.047548308795258	0.20083644576497	0.0830275382259149	0.0170944464625051	-0.00531531164489705	0.0955629760362531	0.955738577714648	-0.0224510256188279	0.0858243454622753	0.794091501855069	-0.0213835173199336	0.0883002305132511	0.809073724298869	-0.00106750829889428	0.0191976016564211	-0.0556063365622145	767
DSG2	5-Hydroxy-tryptophan (+)	Survival_Years	0.998966785959533	0.979143973019956	0.019511232663915	-0.00644004438181176	0.246314392912672	0.979186897057572	0.052163100645621	0.0326330130620555	0.112729529718505	-0.0172173992815945	0.0864055370072316	0.842412239245492	-0.0168814665983438	0.0858224073168954	0.84441383784675	-0.000335932683250713	0.0128502410878902	-0.0261421307937398	757
DSG2	Gly-phe	Survival_Years	0.998966785959533	0.832191354023076	0.307620618227032	-0.0321212341822788	0.149530319690594	0.830367861640282	0.0841241767224628	0.0652631261975201	0.200527970992536	-0.00878410685365493	0.0959453536616409	0.927243784268167	-0.00608193447276127	0.0956394576248012	0.949428466340597	-0.00270217238089364	0.0127525975271762	-0.211891920460535	649
DSG2	Carnosine (+)	Survival_Years	0.998966785959533	0.675204224482111	0.418640111842474	-0.0456767489687569	0.107862229978004	0.672721015118209	0.205769895805703	0.0710587320244249	0.00451461503995015	-0.0224510256188279	0.0858243454622753	0.794091501855069	-0.0130521257427836	0.0833216015650275	0.875792601767261	-0.00939889987604439	0.0224308696791412	-0.419016293638608	767
DSG2	Acetylcarnitine	Survival_Years	0.998966785959533	0.548297157122383	0.273267475813421	-0.0439126128284715	0.0606215531261964	0.470270608668089	0.139712367475017	0.130246302963864	0.285623048109583	-0.0224510256188279	0.0858243454622753	0.794091501855069	-0.0163158905185484	0.0859601026637313	0.849788719751535	-0.00613513510027955	0.0102198810306466	-0.600313749434262	767
DSG2	Serine (+)	Survival_Years	0.998966785959533	0.81361180946597	0.0394735185284227	0.0162070741857604	0.0460982022090375	0.725782427805832	-0.0546811204532854	0.172046635120043	0.751182476062424	-0.0224510256188279	0.0858243454622753	0.794091501855069	-0.0215648046430811	0.0861982642805914	0.802889394556884	-0.000886220975746898	0.00375885047885204	-0.235769148236392	767
DSG2	Pro-leu	Survival_Years	0.998966785959533	0.328935367623963	0.796131038099342	-0.0656171813769553	0.0592881891610526	0.270653316718086	0.27239753304292	0.131437968543575	0.0404209889686042	-0.0224510256188279	0.0858243454622753	0.794091501855069	-0.00457706728651551	0.0850888194041493	0.957192910248164	-0.0178739583323124	0.0183085944203632	-0.97626054310497	767
DSG2	Dethiobiotin	Survival_Years	0.998966785959533	0.737853601261309	0.180858162001717	0.130997089548892	0.322295107052905	0.685238668392869	0.0167017333165935	0.0283123661797771	0.556530846366613	0.012097206068448	0.0932120221145684	0.89698751166572	0.00990932761355243	0.0935763086897252	0.915869101142152	0.00218787845489552	0.00653689129294133	0.334697084110612	673
DSG2	Anserine (+)	Survival_Years	0.998966785959533	0.274125370660552	0.89645597224004	-0.122846320433685	0.0930582480187398	0.189356257033946	0.163833608754908	0.0839072997570541	0.0532607973920131	-0.0224510256188279	0.0858243454622753	0.794091501855069	-0.00232466961991548	0.0854435101745773	0.978340909446808	-0.0201263559989125	0.0184035689333373	-1.09361157457098	767
DSG2	Hist-ser (+)	Survival_Years	0.998966785959533	0.515653101637312	0.337435437717202	-0.245363079088133	0.194419278711414	0.209426545294419	0.0308757604650378	0.0407111466153211	0.449730313676317	-0.0224510256188279	0.0858243454622753	0.794091501855069	-0.0148752539619386	0.0865575660657543	0.863849296403604	-0.00757577165688933	0.0116539474642356	-0.650060563610601	767
DSG2	N-Methylaniline	Survival_Years	0.998966785959533	0.894040903430823	0.0619914125649894	-0.100160792683783	0.0764452952434916	0.192663354768191	0.0138953651858354	0.103784749211347	0.893722441525336	-0.0224510256188279	0.0858243454622753	0.794091501855069	-0.021059254827184	0.0868083832735981	0.808744135387791	-0.00139177079164391	0.0104492943497943	-0.133192801834633	765
DSG2	Hypotaurine (+)	Survival_Years	0.998966785959533	0.890903117639823	0.0244096103192574	0.0547006141874809	0.113286120291784	0.63009428484065	-0.0100185490558656	0.0700330252415128	0.886493109188517	-0.0224510256188279	0.0858243454622753	0.794091501855069	-0.0219030048322047	0.0862678981074478	0.800022172265353	-0.000548020786623254	0.00399544088235752	-0.137161530544257	767
DSG2	Chrysophanol	Survival_Years	0.998966785959533	0.689933464480438	0.0874377388473937	0.102452660513214	0.238970626963222	0.668985308799841	-0.0395397521498812	0.0362935574680395	0.278429271672027	-0.0463295695564427	0.0897934976041396	0.606949102639918	-0.0422786167526544	0.0897922073244189	0.63871571798428	-0.0040509528037884	0.0101541544232187	-0.398945361174084	698
DSG2	2'-O-Methylcytidine	Survival_Years	0.998966785959533	0.694303619090312	0.644433392856882	0.299496193737284	0.104524586606843	0.00503294016894114	0.0331245907890133	0.0834852698624319	0.69234884776231	0.0153944363690319	0.0890581023668428	0.863095543584846	0.00547374750861733	0.0928476254469077	0.953101804630703	0.00992068886041459	0.0252421036775371	0.393021476622924	679
DSG2	5-Methylcytidine (+)	Survival_Years	0.998966785959533	0.693373838722405	0.317316090461132	0.129896559432257	0.051274751656192	0.012621039675426	-0.061895493813126	0.155070400058944	0.690520624716267	-0.0253375480550061	0.0856957919239203	0.768007337471671	-0.0172975363643204	0.0883326836107037	0.845091636182196	-0.0080400116906856	0.0203915952834305	-0.394280662151952	765
DSG2	Hexanoylcarnitine	Survival_Years	0.998966785959533	0.695070502241653	0.260854158802586	-0.073562144011557	0.183489761266719	0.689214343991551	0.0796121902202115	0.0426110129718276	0.0642150269064128	-0.0224510256188279	0.0858243454622753	0.794091501855069	-0.0165945822167732	0.0849904774263778	0.845534145774055	-0.00585644340205466	0.0149405405122948	-0.391983368823591	767
DSG2	Inosine (+)	Survival_Years	0.998966785959533	0.799316521533282	0.150378233224368	-0.106223203339477	0.413906557007953	0.797971921493922	0.0402131667131618	0.0215992653237813	0.0655125098909896	-0.0284055164973457	0.091811697415307	0.757650754285362	-0.0241339451126492	0.0907608815480394	0.790847640193106	-0.00427157138469649	0.0168018799662175	-0.254231752237551	703
DSG2	Glycine (+)	Survival_Years	0.998966785959533	0.524938472202219	0.285604655985743	0.0470384368991482	0.0502817172844584	0.351442366811023	-0.136316550274411	0.157296126693907	0.387922001654881	-0.0224510256188279	0.0858243454622753	0.794091501855069	-0.0160389081704355	0.0862330368147829	0.852770819074848	-0.00641211744839245	0.0100858881338538	-0.635751394750241	767
DSG2	Heptanoylcarnitine	Survival_Years	0.998966785959533	0.785771510507237	0.0879327864193123	-0.0306099948381548	0.110838159907454	0.782941685678882	0.118251916858463	0.0770261372523408	0.127654721203809	-0.0411642882255403	0.0896865176781625	0.647162722351786	-0.0375445976609009	0.0891646200835987	0.674540327937176	-0.00361969056463945	0.0133172045100719	-0.271805585166304	729
DSG2	Guanosine (+)	Survival_Years	0.998966785959533	0.682772006109688	0.0665907595023136	-0.114537462876401	0.261767001924628	0.662599125494988	0.039220382671919	0.0342826117612963	0.255212020268938	-0.0674598571612192	0.0925280528873251	0.467563861828019	-0.0629676540369359	0.0924769683380076	0.497433023196016	-0.00449220312428317	0.0109918899428915	-0.408683415465626	681
DSG2	N4-acetylcytidine	Survival_Years	0.998966785959533	0.72317376456374	0.117355167406294	0.0520648524694119	0.13381282883494	0.697912920010853	-0.050605038619642	0.0591103838807629	0.393686430750051	-0.0224510256188279	0.0858243454622753	0.794091501855069	-0.0198162817488873	0.0859767347131018	0.81811803782986	-0.00263474386994055	0.00743814965874905	-0.354220335811805	766
DSG2	Octanoylcarnitine	Survival_Years	0.998966785959533	0.854881147886136	0.12051717184154	-0.0316342180368597	0.172147460562729	0.854515316266825	0.0855318790990956	0.0454077186244577	0.0620958813782356	-0.0224510256188279	0.0858243454622753	0.794091501855069	-0.0197452915063048	0.0849245863070298	0.816552934571781	-0.00270573411252311	0.0147939970880951	-0.182894054690631	767
DSG2	5'-Methylthioadenosine	Survival_Years	0.998966785959533	0.806725653743952	0.043129278318409	0.0176036604664492	0.0456079493096313	0.70020805839512	-0.055005408352066	0.173896727707591	0.752330258476075	-0.0224510256188279	0.0858243454622753	0.794091501855069	-0.0214827290863798	0.0862078752892893	0.803645477240067	-0.000968296532448162	0.00395784742679215	-0.244652314258857	767
DSG2	Retinoic acid	Survival_Years	0.998966785959533	0.753472166570151	0.074897811792754	-0.0579360336860239	0.169588536272445	0.733266048762958	0.0388713614705508	0.0487045566280294	0.426498422870504	-0.0300683351579213	0.0876610300231605	0.732230576163943	-0.0278162826503419	0.0878475121479026	0.752104074955617	-0.00225205250757944	0.00717067225519585	-0.314064348143594	750
DSG2	N-acetylneuraminate (+)	Survival_Years	0.998966785959533	0.471743381810623	0.227748217303508	-0.14177707219455	0.174403110163804	0.419584147067575	0.132369062983667	0.0855511508482888	0.127337527573634	-0.08240195432112	0.114987679848981	0.476487177400923	-0.0636350561221597	0.114275797604124	0.579806434924562	-0.0187668981989602	0.0260779815735542	-0.719645350849998	363
DSG2	Decanoylcarnitine	Survival_Years	0.998966785959533	0.967145789339561	0.0257134481627508	-0.00413931336508472	0.100470727582267	0.967206722131676	0.139465953053908	0.0779132295520766	0.0760378188788184	-0.0224510256188279	0.0858243454622753	0.794091501855069	-0.0218737323353776	0.0850344448999794	0.797450145494088	-0.000577293283450322	0.0140159567149603	-0.0411882895467373	767
DSG2	Sphinganine	Survival_Years	0.998966785959533	0.854974044469145	0.0231898198233999	-0.0759740013194284	0.128564821419394	0.556075891108252	0.0160636735673616	0.0835778659637736	0.848033389841959	-0.0526274704200211	0.100245581158128	0.600913470481078	-0.0514070488632195	0.100998462395704	0.612048807761063	-0.0012204215568016	0.0066771556563033	-0.182775663713861	570
DSG2	Guanidoacetic acid (+)	Survival_Years	0.998966785959533	0.993381111131869	0.00226843751179427	0.0649480609189899	0.0839451480307576	0.440657609216652	-0.000784145792366721	0.0945195928198556	0.993394859757083	-0.0224510256188279	0.0858243454622753	0.794091501855069	-0.022400096870136	0.0864086527515193	0.795909938750239	-5.09287486920034e-05	0.0061392171746661	-0.00829564213857173	767
DSG2	Dodecanoylcarnitine	Survival_Years	0.998966785959533	0.68500827378179	0.294974290037722	-0.0325037026076273	0.0785501680432454	0.679775031458195	0.203745260116256	0.0992396151834204	0.0422961488279146	-0.0224510256188279	0.0858243454622753	0.794091501855069	-0.0158285502762955	0.0847399223892032	0.85214897886657	-0.00662247534253247	0.0163260543020883	-0.40563844882504	767
DSG2	Indole	Survival_Years	0.998966785959533	0.574584863053377	0.230850951720597	0.0597480672364254	0.0850258010673252	0.483623514672682	-0.0867449085959756	0.0929730732461121	0.352735680752645	-0.0224510256188279	0.0858243454622753	0.794091501855069	-0.017268184987618	0.0860509605903703	0.841301961705019	-0.00518284063120993	0.00923343993896637	-0.561311999154035	767
DSG2	Cytosine	Survival_Years	0.998966785959533	0.79451136949662	0.139556417123565	0.0787482370315683	0.0527335098233068	0.138021385678092	-0.0397873630473399	0.150418438374038	0.791851423140922	-0.0224510256188279	0.0858243454622753	0.794091501855069	-0.019317840922715	0.0869749542899712	0.824616974435474	-0.00313318469611299	0.0120295714561316	-0.260456883899715	767
DSG2	N-acylGly(20:0)	Survival_Years	0.998966785959533	0.939959684446101	0.0277328249297707	-0.00525034045203205	0.0695249604593699	0.939930979249309	0.11858856938311	0.113596120882101	0.298661099669898	-0.0224510256188279	0.0858243454622753	0.794091501855069	-0.0218283952558472	0.0857937694995456	0.799611033695179	-0.000622630362980753	0.00826640934846249	-0.075320533587725	758
DSG2	Carn(14:0)	Survival_Years	0.998966785959533	0.432659028968212	0.49866422274648	-0.0687469678009157	0.0759839583176982	0.367438026452551	0.162851156904771	0.103331826356254	0.117725494444742	-0.0224510256188279	0.0858243454622753	0.794091501855069	-0.0112555023787538	0.0855851085325303	0.895595863910653	-0.0111955232400741	0.0142681815691442	-0.784649619562253	767
DSG2	Threonine (+)	Survival_Years	0.998966785959533	0.79707359227806	0.0478136181578875	0.0176654973795827	0.053535524896993	0.742002347921845	-0.0607661784508975	0.148102806784169	0.682338250294493	-0.0224510256188279	0.0858243454622753	0.794091501855069	-0.0213775608526363	0.0861681242080235	0.804498677264768	-0.00107346476619159	0.00417469241815739	-0.257136253086015	767
DSG2	Carn(18:2) (+)	Survival_Years	0.998966785959533	0.688440318385065	0.198221441472157	-0.0601572726753513	0.143211863717866	0.675207052263966	0.0739773341239892	0.0549799276545025	0.181054852479143	-0.0224510256188279	0.0858243454622753	0.794091501855069	-0.0180007509581355	0.0855950456586469	0.833798305834882	-0.00445027466069239	0.0110987009608653	-0.400972571149031	767
DSG2	3-Hydroxybenzaldehyde (+)	Survival_Years	0.998966785959533	0.717364091224947	0.0933052279729283	0.03007581646773	0.0548290777978272	0.584359100644815	-0.0696505800877732	0.144569362109531	0.630862425782687	-0.0224510256188279	0.0858243454622753	0.794091501855069	-0.0203562275552371	0.0862146796165294	0.813759433575007	-0.00209479806359079	0.00578699299104279	-0.361983860501155	765
DSG2	Carn(20:4) (+)	Survival_Years	0.998966785959533	0.983893358550722	0.00898614194337974	0.0310808021054946	0.207805286931195	0.881430166784038	-0.000970469563046213	0.047631566671116	0.983788745779429	-0.00335660983640113	0.0949393715037556	0.971872204648528	-0.00332644686396267	0.0954652160171094	0.97227915036508	-3.01629724384452e-05	0.00149410014747923	-0.0201880526478326	626
DSG2	1-Phenylethylamine	Survival_Years	0.998966785959533	0.443274183799359	0.449042086757164	-0.0713965364505656	0.0515375930797136	0.168564957979503	0.141203703917729	0.153400417849749	0.359210260256924	-0.0224510256188279	0.0858243454622753	0.794091501855069	-0.0123695702251109	0.0865754828436554	0.886633773959169	-0.010081455393717	0.01314956455616	-0.766675987684652	767
DSG2	Alkyl-PC(p-16:0)	Survival_Years	0.998966785959533	0.893337754277907	0.0493879986138839	-0.0096022935135038	0.071015417861875	0.892672895150864	0.115473581450475	0.111217559230503	0.301286493786203	-0.0224510256188279	0.0858243454622753	0.794091501855069	-0.0213422143966849	0.0858026403765812	0.804001012639562	-0.00110881122214295	0.00826965173831656	-0.134081973126557	767
DSG2	LPE(18:1) (+)	Survival_Years	0.998966785959533	0.744029740860396	0.0553828282305293	0.0968317825793048	0.25522466924505	0.707064552923447	-0.0734165001797615	0.114497475312327	0.526424170752126	-0.128361999743837	0.1584800246087	0.42434327594345	-0.121252949160696	0.160442193241356	0.455898866022224	-0.00710905058314016	0.0217720675491938	-0.326521611559275	319
DSG2	LPC(15:0/0:0)	Survival_Years	0.998966785959533	0.599806479691354	0.0598927304875122	0.103599206927125	0.128393939424254	0.421609927309851	-0.0493474362058959	0.0714535579161788	0.491386903025855	-0.085358527039999	0.0924170509413293	0.357862359286809	-0.0802461717851814	0.0929501534227212	0.39000441034366	-0.00511235525481768	0.00974378040192948	-0.524678825254039	685
DSG2	Nicotinamide (+)	Survival_Years	0.998966785959533	0.702837652773586	0.169356843940869	0.0596076838361498	0.148114981009668	0.688086895784651	-0.063787662887421	0.0532440397507686	0.233328749117652	-0.0224510256188279	0.0858243454622753	0.794091501855069	-0.0186487907767876	0.0857252634496405	0.828165401649155	-0.00380223484204029	0.00996672906891508	-0.381492746090487	767
DSG2	LPC(18:1)	Survival_Years	0.998966785959533	0.530214814147248	0.36528744700262	0.0894078827437186	0.0596732267399348	0.136727992129913	-0.0917265634664437	0.132694523030533	0.490770775034613	-0.0224510256188279	0.0858243454622753	0.794091501855069	-0.0142499477879359	0.0868292023614107	0.869924032918395	-0.00820107783089207	0.0130657377126914	-0.627678131249027	767
DSG2	LPC(16:0/0:0)	Survival_Years	0.998966785959533	0.851111840123185	0.0491429978790707	0.00849632561046787	0.0436847315145862	0.846125203495553	-0.129857394237539	0.181232935966677	0.475096883461438	-0.0224510256188279	0.0858243454622753	0.794091501855069	-0.0213477149144589	0.0860156350430184	0.804427022566333	-0.00110331070436902	0.00587805422615402	-0.1876999874312	767
DSG2	3-Methylhistamine	Survival_Years	0.998966785959533	0.91969596297354	0.0040884998316374	-0.0171061148375425	0.150460216194161	0.909703308972416	0.0127713745060345	0.0585565479374222	0.82778440095902	-0.0534349047156482	0.0890017363088213	0.549571431388618	-0.0532164361167147	0.0894217178690603	0.5530828948141	-0.000218468598933488	0.00216698801452427	-0.100816708477019	694
DSG2	Maltol (+)	Survival_Years	0.998966785959533	0.589820598401679	0.245813715324124	-0.0854593918481908	0.120328325047398	0.479044894576619	0.0581643229234873	0.0702405517608083	0.409405892099555	-0.0202213601374878	0.0893212066728702	0.821311350232315	-0.0152506724731848	0.0896479905725836	0.865227577965833	-0.00497068766430301	0.00922041238668623	-0.539096024759197	754
DSG2	Thymine	Survival_Years	0.998966785959533	0.890247868840012	0.0662528239019218	0.127388311742959	0.094253108433507	0.179102846254571	-0.0116764546636199	0.0841755916695865	0.889913487566978	-0.0224510256188279	0.0858243454622753	0.794091501855069	-0.0209635817720861	0.0868477684251526	0.809680752526991	-0.00148744384674174	0.0107793150418372	-0.137990571846968	766
DSG2	Tmao	Survival_Years	0.998966785959533	0.818681051853597	0.0941429349304655	0.136059628281676	0.119509538624006	0.257224817538534	-0.0155344055444563	0.0663763500730353	0.815366642048431	-0.0224510256188279	0.0858243454622753	0.794091501855069	-0.0203374201748724	0.0866421341870266	0.81482938936603	-0.00211360544395553	0.00921998617963901	-0.229241714984684	767
DSG2	Oxidized glutathione	Survival_Years	0.998966785959533	0.807429431326187	0.107855609804068	-0.0446360342786888	0.18156309309274	0.80628821164831	0.08581521716397	0.0459145051085658	0.064460847839089	-0.0355146197951367	0.0860277385708656	0.680582827595135	-0.0316841688201727	0.0850394234041512	0.710225041515967	-0.00383045097496409	0.0157150855951889	-0.243743564218114	693
DSG2	N-acetylalanine (+)	Survival_Years	0.998966785959533	0.462285172433915	0.380939653424231	0.0586952538601302	0.054777096854741	0.286118282890816	-0.14571000814879	0.144222269854409	0.314428960174673	-0.0224510256188279	0.0858243454622753	0.794091501855069	-0.0138985397005731	0.0862333056043274	0.872234581975407	-0.00855248591825485	0.0116346233081667	-0.735089198139452	767
DSG2	4-hydroxyproline (+)	Survival_Years	0.998966785959533	0.845839625533328	0.10128303377333	0.0495179715364572	0.0728552171568266	0.498051921117959	-0.0222003828585015	0.109410657025442	0.839561814287315	-0.0108539198079906	0.0858670091631886	0.89962922916491	-0.00975460188150487	0.0863910802864748	0.910295382963275	-0.00109931792648573	0.00565407081543589	-0.194429458415083	766
DSG2	Ureidopropionic acid (+)	Survival_Years	0.998966785959533	0.87346550359551	0.0286058739077235	0.0915426839936899	0.190935290812877	0.632510545336291	-0.00701564756387885	0.0415507107827637	0.866209780835747	-0.0224510256188279	0.0858243454622753	0.794091501855069	-0.0218087944108767	0.0862637360242886	0.800854568579279	-0.000642231207951262	0.00403264304344451	-0.159258134437482	756
DSG2	Cinnamaldehyde	Survival_Years	0.998966785959533	0.485290970222358	0.44632843630454	0.122881275020837	0.160006395396576	0.444425654128392	0.104041949020728	0.0622582416412223	0.0980568745871803	0.0286443934811193	0.097499050103591	0.769564928464659	0.0158595861297993	0.096884950317477	0.870326438084338	0.0127848073513199	0.0183211179300402	0.697818080760089	649
DSG2	Asparagine (+)	Survival_Years	0.998966785959533	0.669416803713245	0.129026405357913	0.0301479421800274	0.0518583467215115	0.562112242689391	-0.0960853352742216	0.152744545236455	0.530536714143531	-0.0224510256188279	0.0858243454622753	0.794091501855069	-0.0195542504866322	0.0861680835875743	0.82087305514582	-0.00289677513219578	0.00678483424909867	-0.426948548165433	767
DSG2	Aspartic acid (+)	Survival_Years	0.998966785959533	0.777112391855997	0.15432180594002	-0.0212057010352432	0.0736179480687009	0.773813260903593	0.163384498015179	0.106715225298678	0.128460709835034	-0.0224510256188279	0.0858243454622753	0.794091501855069	-0.0189863428001247	0.0853696957751166	0.824389163260607	-0.00346468281870318	0.0122390596049853	-0.283084071041857	767
DSG2	Ornithine (+)	Survival_Years	0.998966785959533	0.626424708182601	0.217483870460175	0.035812893016729	0.0666877287048514	0.59226238707159	-0.136340170706187	0.118309812625381	0.251506097972678	-0.0224510256188279	0.0858243454622753	0.794091501855069	-0.0175682896714447	0.0858099722115017	0.838135050664039	-0.00488273594738325	0.0100309873755011	-0.486765237020281	767
DSG2	Adenine	Survival_Years	0.998966785959533	0.815967416769951	0.0604594099069329	-0.0354284351099157	0.0511616581523913	0.489996337658505	0.0383131729219354	0.155045675319246	0.805256998443072	-0.0224510256188279	0.0858243454622753	0.794091501855069	-0.0210936498581082	0.0863427601376399	0.807425368679713	-0.00135737576071977	0.0058322876621361	-0.232734707091355	767
DSG2	Oxindole	Survival_Years	0.998966785959533	0.794645230185458	0.113373176249077	-0.0235588264993933	0.0883976308668836	0.79031184176049	0.108042057380128	0.089201281985308	0.228253245916244	-0.0224510256188279	0.0858243454622753	0.794091501855069	-0.019905681534372	0.0856807763393145	0.816692437910498	-0.00254534408445592	0.00977912831706498	-0.260283330162893	767
DSG2	N,n-dimethyl-1,4-phenylenediamine	Survival_Years	0.998966785959533	0.806919789316025	0.061368294626839	-0.0147437717457895	0.0560568451629804	0.792997971343863	0.0934483508430875	0.141279267112826	0.509628006438504	-0.0224510256188279	0.0858243454622753	0.794091501855069	-0.021073244463977	0.0860548502406081	0.806977127526993	-0.00137778115485094	0.0056373651287007	-0.244401617315232	767
DSG2	Creatine (+)	Survival_Years	0.998966785959533	0.986558600979785	0.00798409129343309	-0.0655417787505859	0.0488801831003614	0.182539436909416	0.00273491262503041	0.162324553962895	0.986586237622111	-0.0224510256188279	0.0858243454622753	0.794091501855069	-0.022271774580656	0.086844373070629	0.79804902488962	-0.000179251038171927	0.0106398798540502	-0.0168470923197214	767
DSG2	1-Methylnicotinamide	Survival_Years	0.998966785959533	0.904986574561664	0.0275230273400898	-0.0155352956428477	0.127882120435543	0.903516398300043	0.0397752451015983	0.0619360712758982	0.522000715723605	-0.0224510256188279	0.0858243454622753	0.794091501855069	-0.0218331054269078	0.086044208130553	0.800139565208132	-0.000617920191920057	0.00517674956334494	-0.119364513264341	767
DSG2	2-Pyrrolidinone	Survival_Years	0.998966785959533	0.667583433054748	0.172956919780924	-0.0657177326470457	0.0632804977718437	0.301153811523353	0.0590869477772473	0.12526655673046	0.638026724923686	-0.0224510256188279	0.0858243454622753	0.794091501855069	-0.0185679653818728	0.0865011194518425	0.830409389147415	-0.00388306023695509	0.00904158082978327	-0.429466960485954	767
DSG2	Pipecolic acid (+)	Survival_Years	0.998966785959533	0.711615441666112	0.23347498480774	-0.111694478689851	0.0639120806230175	0.0831299449318751	0.0469293820675697	0.12407070260574	0.705932456658398	-0.0224510256188279	0.0858243454622753	0.794091501855069	-0.0172092727535539	0.0872453177981105	0.843972968204086	-0.00524175286527404	0.0141788799322734	-0.369687372367332	767
DSG2	Methylimidazoleacetic acid (+)	Survival_Years	0.998966785959533	0.93108072396165	0.0215848395390065	0.00592871705949792	0.068030034866844	0.930701172206263	-0.08173805236534	0.116386712480576	0.483888746102944	-0.0224510256188279	0.0858243454622753	0.794091501855069	-0.0219664238333594	0.0860120055182153	0.798871944839117	-0.000484601785468526	0.0056032917611748	-0.0864851958676024	767
DSG2	Nicotinamide	Survival_Years	0.998966785959533	0.940556629456269	0.0117532362965235	0.0729192615314107	0.184848735747242	0.693944304103759	-0.00327927316099047	0.0431827543083803	0.939598113153322	-0.0203452199229526	0.0859738971409699	0.813346679110909	-0.0201060977456934	0.0863989327936411	0.816394891294188	-0.0002391221772592	0.00320666906137796	-0.0745702698601662	719
DSG2	Leucine (+)	Survival_Years	0.998966785959533	0.695081981318819	0.119337602211471	0.0321731811854372	0.0443359231865074	0.469478823120503	-0.0832759293865529	0.178796730273153	0.642254913484563	-0.0224510256188279	0.0858243454622753	0.794091501855069	-0.0197717740542887	0.0863024712978024	0.819192282737829	-0.00267925156453924	0.00683538632010215	-0.391967833136196	767
DSG2	Isoleucine	Survival_Years	0.998966785959533	0.979579920068059	0.00870294119549283	0.00111108496262988	0.0433940155537671	0.979615994246118	-0.175855098674618	0.182122738931984	0.336243186746482	-0.0224510256188279	0.0858243454622753	0.794091501855069	-0.0222556356630888	0.0858491942574266	0.795904831335566	-0.000195389955739163	0.00763374133786965	-0.0255955693402745	767
DSG2	4-Acetamidobutanoic acid	Survival_Years	0.998966785959533	0.779977872152591	0.103663958168249	0.0684085464446645	0.0677728318989946	0.314857713112156	-0.034021511953438	0.117032140839524	0.771793681314894	-0.0224510256188279	0.0858243454622753	0.794091501855069	-0.0201236634382435	0.0865303885948521	0.816508015900728	-0.00232736218058447	0.00833141191561947	-0.279347870943844	767
DSG2	Betaine (+)	Survival_Years	0.998966785959533	0.900497553965247	0.0216734466471432	-0.00731011562575956	0.055844493400618	0.896078215606402	0.0603206653764372	0.142831384763504	0.67357261791286	-0.0203452199229526	0.0859738971409699	0.813346679110909	-0.0199042688844281	0.0862836945963524	0.817966653302414	-0.000440951038524507	0.00352668185643488	-0.125032837231954	731
DSG2	N-methylaminoisobutyric acid	Survival_Years	0.998966785959533	0.894485462884458	0.0423696533895471	0.00471807890440721	0.0351820937318125	0.89354835856609	-0.201616419094012	0.224754036527594	0.371532442395219	-0.0224510256188279	0.0858243454622753	0.794091501855069	-0.0214997834451183	0.085902000429346	0.802807697861667	-0.000951242173709581	0.00717211229439331	-0.132630686004903	767
DSG2	3-Methylglutarate	Survival_Years	0.998966785959533	0.71688847871321	0.14666459753287	-0.171696488603083	0.110476239734827	0.122945336793991	0.0281881725804252	0.0755891069380498	0.709917890414495	-0.032999171808398	0.0884314124945822	0.7097275692274	-0.0281593615562013	0.0897139413628354	0.754196470438618	-0.00483981025219671	0.0133467682015943	-0.362620387130016	731
DSG2	Trans-cinnamate (+)	Survival_Years	0.998966785959533	0.609956018409904	0.201354131374661	0.031917063509438	0.0339823921013776	0.349534562527793	-0.141636048711455	0.233120033260168	0.544652099204098	-0.0224510256188279	0.0858243454622753	0.794091501855069	-0.0179304188568785	0.0863757540609667	0.835912931214704	-0.00452060676194936	0.00886156759309166	-0.510136238815529	767
DSG2	Acetylcholine	Survival_Years	0.998966785959533	0.685903995203165	0.0898288954986872	0.107087947460721	0.163424345641735	0.513622271484183	-0.0259099709853433	0.0504095603267466	0.608272143943075	-0.0308881189753445	0.0872871428435016	0.724097282602708	-0.0281134733637573	0.087738954386117	0.749245646667869	-0.00277464561158724	0.00686080446559276	-0.404419864390861	726
DSG2	Lysine (+)	Survival_Years	0.998966785959533	0.946513652405464	0.0167225225322083	-0.0272554956608797	0.0388190857021306	0.483989549585074	0.0137747552439822	0.204391973646385	0.946383225214199	-0.0224510256188279	0.0858243454622753	0.794091501855069	-0.0220755878370459	0.0863685097483896	0.798710339907665	-0.000375437781782037	0.00559640888988508	-0.0670854809162714	767
DSG2	Arachidic acid	Survival_Years	0.998966785959533	0.898800223017948	0.0407697228843362	0.00906831372729179	0.0678575604080485	0.893922821758658	-0.0496728545515782	0.119971128398446	0.67962271641544	-0.0110486163980503	0.0869868700519256	0.89915053676976	-0.0105981673692465	0.0873087207932697	0.903598003516379	-0.000450449028803845	0.00354190336701509	-0.127177108500127	748
DSG2	Cytidine monophosphate	Survival_Years	0.998966785959533	0.968780516008303	0.24888879648482	0.00442823834416744	0.113131290642948	0.968855625303931	0.21160741914843	0.083441860434132	0.0127932871030194	0.00376492674888458	0.0964676969203532	0.968946779659033	0.0028278786615012	0.0939264002530219	0.976042637593725	0.00093704808738339	0.0239422718529664	0.0391378100264655	684
DSG2	Creatinine (-)	Survival_Years	0.998966785959533	0.856622565888777	0.0384456399011994	0.01014277459396	0.0485539714976556	0.834895103662717	-0.0595492501546916	0.165436682040414	0.719543293339756	-0.0157103542329004	0.0861886350663628	0.855682162668916	-0.0151063596113421	0.0865301064685293	0.861717246007237	-0.000603994621558373	0.00334298670606942	-0.180675149099989	761
DSG2	Dihydrouracil	Survival_Years	0.998966785959533	0.56978515413933	0.340637398680897	-0.0626606652740273	0.0873674375900406	0.474687198747521	0.0854050012850536	0.0916469166283149	0.353344797763907	-0.0157103542329004	0.0861886350663628	0.855682162668916	-0.0103588200346498	0.0864285517344339	0.904807826475022	-0.00535153419825061	0.00941561585090918	-0.568367941405964	759
DSG2	2-Furoic acid	Survival_Years	0.998966785959533	0.950709929971306	0.0117777255751905	0.0180348281506883	0.0491246436203518	0.714195527215748	-0.010259717436624	0.163604123123324	0.95010580025499	-0.0157103542329004	0.0861886350663628	0.855682162668916	-0.0155253219920563	0.0866113499874057	0.858054692625841	-0.000185032240844134	0.00299330880081267	-0.0618152864127812	761
DSG2	Erucic acid	Survival_Years	0.998966785959533	0.621718374275411	0.62965287885398	0.150580402761258	0.22111411629393	0.497380164137904	0.0287427301171013	0.0401495921314637	0.475678548228926	0.00687377446025299	0.0903220957205773	0.939483430669105	0.00254568258276163	0.090736172955398	0.977671876061886	0.00432809187749125	0.00877168168384338	0.493416431818678	678
DSG2	Uracil (-)	Survival_Years	0.998966785959533	0.421790151217756	0.935772309971118	0.20220632258764	0.0956995427271276	0.036750922066892	-0.0727045241852609	0.08370886570576	0.386907586037311	-0.0157103542329004	0.0861886350663628	0.855682162668916	-0.0010090397619147	0.0879246814660246	0.990863416748979	-0.0147013144709858	0.0183007090108957	-0.803319393922552	761
DSG2	Turanose	Survival_Years	0.998966785959533	0.487599576144642	0.835329887843499	-0.172271669669268	0.223433729069501	0.442531895500102	-0.0675001643778452	0.042331757624338	0.114032722213215	0.0139206871315732	0.0948396796128232	0.883603171928911	0.00229232111125171	0.0943914479355945	0.980674449694395	0.0116283660203214	0.016752389841752	0.694131770461791	676
DSG2	Chlorogenic acid	Survival_Years	0.998966785959533	0.48299068061189	0.182150246927125	-0.0903277545317667	0.103645602700817	0.385429242114773	0.0959943169767706	0.0811976935479069	0.239759827264555	-0.0476032903968086	0.0872151631873379	0.586329684969348	-0.0389323392964862	0.0873619669621808	0.656763265797225	-0.00867095110032234	0.0123605760315708	-0.701500567463473	698
DSG2	Guanidoacetic acid (-)	Survival_Years	0.998966785959533	0.850985769956115	0.202321608844707	0.014252369259158	0.0755732988341972	0.850743704066574	-0.223018649469684	0.10429561124409	0.0346059586977828	-0.0157103542329004	0.0861886350663628	0.855682162668916	-0.0125318100889798	0.0849043568410198	0.882917603750172	-0.00317854414392066	0.0169196771557238	-0.187860803410506	758
DSG2	Cortisone	Survival_Years	0.998966785959533	0.852220459026256	0.114966841365654	-0.0581688709663276	0.146527968216192	0.692179374332648	0.0126471347960796	0.0599519113122378	0.833331524923025	-0.00639897159309692	0.0900347626257775	0.943474187390728	-0.00566330204105005	0.0905105272515856	0.950227360939428	-0.000735669552046903	0.00394913959068005	-0.18628603399664	683
DSG2	Tetracosanoic acid	Survival_Years	0.998966785959533	0.72688037426185	0.217769008725982	-0.101342393702917	0.12900584765058	0.433842793741304	-0.0260658713603443	0.066845524499529	0.69735462798258	0.0121301824031972	0.0892651591515143	0.892161739619554	0.00948860460558761	0.0898733347081908	0.916115225815793	0.00264157779760961	0.00756295956521339	0.349278318207573	731
DSG2	Maleic acid	Survival_Years	0.998966785959533	0.686724663678193	0.225664100404738	-0.0958969235277096	0.0956962218364637	0.318382418932937	0.0369695171084694	0.0839150984699329	0.660359612767275	-0.0157103542329004	0.0861886350663628	0.855682162668916	-0.0121650912778932	0.0868631599281268	0.88886633642573	-0.00354526295500724	0.00879054936768839	-0.403303912726848	761
DSG2	Methylacetoacetic acid	Survival_Years	0.998966785959533	0.781081411690067	0.0944801732391523	-0.0166665470899085	0.0527952513974329	0.752810620949413	0.0890596583422866	0.152005393792349	0.559092176475671	-0.0157103542329004	0.0861886350663628	0.855682162668916	-0.0142260372433275	0.0864707700822075	0.869611844851625	-0.00148431698957288	0.00534099795576699	-0.277910046374419	761
DSG2	Deoxycholic acid	Survival_Years	0.998966785959533	0.834612443553249	0.0999810897241205	0.184815237600108	0.251205166220722	0.463529435898689	-0.00765208527179701	0.0351429134265523	0.828052788009817	-0.0141448944149913	0.090481336541544	0.876070720813409	-0.0127306724573478	0.0911224263635209	0.889157122063103	-0.00141422195764345	0.00677342909347127	-0.208789660027088	720
DSG2	LPE(16:0/0:0)	Survival_Years	0.998966785959533	0.537663159975289	0.290809213631102	0.079057719692206	0.113050415480435	0.485832037476989	-0.0962918122212431	0.073808244261851	0.194769638187748	-0.0261773380705137	0.0877919798699963	0.766132393034711	-0.018564726971272	0.0877074808063659	0.832762567919163	-0.00761261109924157	0.0123511055100424	-0.616350584411404	697
DSG2	4-Vinylphenol	Survival_Years	0.998966785959533	0.569713632320742	0.183902504667915	0.21431788989332	0.132315808875099	0.108374845902078	-0.0402851619445841	0.0663576827508866	0.545152809636886	-0.0469478701095706	0.0884004723784879	0.596516747001192	-0.0383140392075966	0.0898085582502619	0.670564797386711	-0.00863383090197396	0.0151877510195463	-0.56847329738698	626
DSG2	5-Aminopentanoic acid	Survival_Years	0.998966785959533	0.701747795554941	0.238084000554196	0.0192081014902934	0.0473082955147687	0.68547610293336	-0.194729499309582	0.168915186974332	0.251373220411667	-0.0157103542329004	0.0861886350663628	0.855682162668916	-0.011969970247008	0.0861278033786089	0.889709700119159	-0.00374038398589247	0.0097669797185948	-0.382962194420386	761
DSG2	Threonine (-)	Survival_Years	0.998966785959533	0.680305690860282	0.236181150247006	0.0726948939129748	0.0707668178318039	0.306442169009954	-0.0510419554082613	0.113472256502913	0.653687823944172	-0.0157103542329004	0.0861886350663628	0.855682162668916	-0.0119998646993861	0.0868789924832826	0.890385881720678	-0.00371048953351434	0.00900503664825256	-0.412046022515007	761
DSG2	Picolinic acid	Survival_Years	0.998966785959533	0.967810416929017	0.00139640846138748	-0.00766019195677189	0.184594413531263	0.966975969279185	-0.00831664834494185	0.0480325817806062	0.86286380245155	0.0456221259902164	0.0917291154654108	0.619948320793199	0.0455584188674572	0.0921445863069983	0.622020938932914	6.37071227592238e-05	0.00157868266280429	0.0403546097390197	727
DSG2	3-Hydroxybenzaldehyde (-)	Survival_Years	0.998966785959533	0.921759476222298	0.0159423882011127	0.0123544327788696	0.0412107104873667	0.764876201097234	-0.020272931217552	0.195016149059414	0.917386027424622	-0.0157103542329004	0.0861886350663628	0.855682162668916	-0.0154598936669426	0.0865920148011137	0.858615272763612	-0.000250460565957893	0.00255005687673757	-0.0982176390819646	761
DSG2	Erythrose	Survival_Years	0.998966785959533	0.389591249819991	0.765168427922627	-0.0670213382656005	0.0600551462085243	0.266730063934825	0.179361787776565	0.132779922061076	0.179404991283743	-0.0157103542329004	0.0861886350663628	0.855682162668916	-0.00368928718240443	0.0863436957934447	0.965992515790911	-0.012021067050496	0.0139721544637322	-0.860358871761638	761
DSG2	Maltol (-)	Survival_Years	0.998966785959533	0.958788319676496	0.0433453865944436	-0.0979816138350604	0.0597862423037636	0.103950764780404	0.00694999144336458	0.134429560251455	0.958857532790541	-0.0157103542329004	0.0861886350663628	0.855682162668916	-0.0150293828551397	0.0875579457208428	0.86401382946247	-0.000680971377760722	0.0131781775592534	-0.0516741692619371	761
DSG2	4-hydroxyproline (-)	Survival_Years	0.998966785959533	0.528229609308889	0.429624174575661	0.0509360553398046	0.0659630495687743	0.441571856462037	-0.132510221385883	0.121214745731107	0.27659696393494	-0.0157103542329004	0.0861886350663628	0.855682162668916	-0.00896080626329936	0.0863373122946696	0.91751810604827	-0.00674954796960109	0.0107014935062566	-0.630710841029336	761
DSG2	Leucine (-)	Survival_Years	0.998966785959533	0.752394575604522	0.102671640943541	0.0198275958813108	0.047342486261392	0.676128069724731	-0.0813516605115292	0.169596149385226	0.632366896042663	-0.0157103542329004	0.0861886350663628	0.855682162668916	-0.0140973463840042	0.0865414453006907	0.870885395925868	-0.00161300784889619	0.00511281204725638	-0.315483501835699	761
DSG2	Methylsuccinic Acid	Survival_Years	0.998966785959533	0.623442822251531	0.387532052321465	-0.0827400079769556	0.056906383776997	0.148655738380401	0.0735830944114581	0.141067491322164	0.60294070471585	-0.0157103542329004	0.0861886350663628	0.855682162668916	-0.00962208841432733	0.0872446204145226	0.912372724304846	-0.00608826581857312	0.0124003114165973	-0.49097684840594	761
DSG2	Ketoleucine	Survival_Years	0.998966785959533	0.633674749054586	0.285648193964423	-0.0446702366448577	0.0834960561732832	0.593675211148509	0.100461395556227	0.0958006714088958	0.296537999160068	-0.0157103542329004	0.0861886350663628	0.855682162668916	-0.0112227199197311	0.0862578537432941	0.896709360321994	-0.00448763431316934	0.0094167046063309	-0.476561015851795	761
DSG2	Asparagine (-)	Survival_Years	0.998966785959533	0.673984252862282	0.186125060470025	0.0276227888563378	0.0516900092615073	0.594092273122972	-0.105857907643282	0.155173476646586	0.496490108865785	-0.0157103542329004	0.0861886350663628	0.855682162668916	-0.0127862636012963	0.0864942077155972	0.88273741013872	-0.0029240906316041	0.00695076462939113	-0.420686181666929	753
DSG2	Ornithine (-)	Survival_Years	0.998966785959533	0.523064928051176	0.370786061263353	0.0951754934491308	0.0795267524284153	0.233856285997889	-0.0762648438395275	0.100995876230962	0.451729283682663	-0.0195760976572755	0.0859711548087797	0.820279608383233	-0.0123175535120275	0.0866669603222783	0.887232038716549	-0.00725854414524793	0.0113658398281594	-0.63862805168735	757
DSG2	Itaconic acid	Survival_Years	0.998966785959533	0.845840496922094	0.11192769483476	-0.126426753701074	0.142205513668867	0.376051840116229	0.0135197577190645	0.0678527160568952	0.84246264640994	-0.0152711005240459	0.0974693929097284	0.875807009465411	-0.0135618414447996	0.0983019782813038	0.890543207797772	-0.00170925907924635	0.00879120313074572	-0.194428345452344	697
DSG2	Homocysteine	Survival_Years	0.998966785959533	0.924787277226686	0.0182005750654584	-0.00846602639439912	0.0866120840047229	0.922302300904743	0.0337746976208359	0.0927411130443997	0.716390418621492	-0.0157103542329004	0.0861886350663628	0.855682162668916	-0.0154244167513796	0.0865162469387587	0.858814043583138	-0.000285937481520846	0.00302883157829192	-0.0944052101048474	761
DSG2	Aspartic acid (-)	Survival_Years	0.998966785959533	0.931672710236904	0.0761998844825505	-0.00590465612446962	0.06878467232483	0.931739521709022	0.202742912117425	0.115305145189113	0.0813540402761992	-0.0157103542329004	0.0861886350663628	0.855682162668916	-0.0145132270551734	0.0854246382328255	0.865391153534349	-0.00119712717772696	0.0139622144343039	-0.0857404950597037	723
DSG2	Malate	Survival_Years	0.998966785959533	0.978044690829297	0.00401486762724532	0.0269291249051542	0.0948790192219505	0.777049761903696	-0.00234225927668953	0.0847089800332705	0.977988702115715	-0.0157103542329004	0.0861886350663628	0.855682162668916	-0.0156472792402782	0.0865923211234656	0.856920700333743	-6.30749926222283e-05	0.00229193815812634	-0.0275203728331798	761
DSG2	Threonic acid	Survival_Years	0.998966785959533	0.894389499237326	0.097884260452103	-0.0130203528602047	0.097778416652088	0.894298132531105	0.138406189455246	0.0817325532790882	0.0931095349001082	-0.0184104923142925	0.0863943134514181	0.831627499017071	-0.0166083948895489	0.0857078234929582	0.846693621572775	-0.00180209742474365	0.0135749150657839	-0.13275202209448	757
DSG2	Salicylamide	Survival_Years	0.998966785959533	0.437960636884383	0.771333113025479	0.198568901360181	0.152308766373976	0.194953592767156	-0.051762904289245	0.0536399708352493	0.336602393552114	-0.0133256343625793	0.0872036854885095	0.878817899621614	-0.0030471313266517	0.0878778762823114	0.972400381790966	-0.0102785030359276	0.0132516141160834	-0.775641589461365	756
DSG2	N-methylnicotinate (-)	Survival_Years	0.998966785959533	0.740910619779938	0.231242503499622	0.16996189833633	0.128327096492669	0.18795955527385	-0.0213748003478567	0.0625983185588422	0.733380697931418	-0.0157103542329004	0.0861886350663628	0.855682162668916	-0.0120774525892187	0.0871704212158478	0.890048163069542	-0.00363290164368177	0.0109872282939001	-0.330647688980731	761
DSG2	6-Hydroxynicotinic acid	Survival_Years	0.998966785959533	0.827814474679926	0.0506274466540569	0.0320104208350058	0.0874360535916428	0.714956594198504	-0.0248473809495407	0.0918909026394465	0.787336544347343	-0.0157103542329004	0.0861886350663628	0.855682162668916	-0.0149149791120579	0.0865850303330447	0.863537348469407	-0.000795375120842503	0.00365680578993852	-0.217505431387942	758
DSG2	Glycine (-)	Survival_Years	0.998966785959533	0.693642436286656	0.319373781094312	0.0192752011094073	0.0473226080252192	0.684527424860041	-0.260307283188015	0.168093437461408	0.124228718645782	-0.0157103542329004	0.0861886350663628	0.855682162668916	-0.010692878999208	0.0857351220767106	0.900963025042842	-0.00501747523369243	0.0127373971148972	-0.39391684097092	761
DSG2	Phosphoethanolamine	Survival_Years	0.998966785959533	0.91374087688775	0.0104327019140156	-0.0262319536421468	0.20482704537393	0.898368122163501	0.00954189617101057	0.0469947192996913	0.839545872417729	-0.0239921144185922	0.0928483248043768	0.7966622670401	-0.023741811840576	0.0933336333719636	0.799766898845391	-0.000250302578016127	0.00231074334542355	-0.108321237194885	649
DSG2	Caprylic acid	Survival_Years	0.998966785959533	0.517728715582994	0.563404104333926	0.0910488851526361	0.0587117378803616	0.123678905817667	-0.097214568201659	0.136590900430893	0.478079048366718	-0.0157103542329004	0.0861886350663628	0.855682162668916	-0.00685907617754447	0.0872632865416733	0.937485736036546	-0.00885127805535596	0.0136836537657305	-0.646850483569176	761
DSG2	2-Methylglutaric Acid	Survival_Years	0.998966785959533	0.838138275366604	0.051640681184069	-0.0188706439551041	0.0816790959221215	0.817695433589719	0.042992353422606	0.0983171769896416	0.66272676424684	-0.0157103542329004	0.0861886350663628	0.855682162668916	-0.0148990608386704	0.0865105778033268	0.863565392462867	-0.000811293394229999	0.00397156635903399	-0.204275422059757	761
DSG2	Adipic acid	Survival_Years	0.998966785959533	0.713476560714441	0.393272037563816	-0.204992885891245	0.099447110378918	0.0415069342178779	0.0301397923794288	0.0807692668434376	0.709716932914659	-0.0157103542329004	0.0861886350663628	0.855682162668916	-0.00953191121287837	0.0880803762023734	0.914011093730043	-0.00617844302002208	0.0168262381533647	-0.367190988485242	761
DSG2	Trans-cinnamate (-)	Survival_Years	0.998966785959533	0.688062738297038	0.21807094905734	0.105994344621975	0.109653164411074	0.335738628428926	-0.0323222136974777	0.0732339410379379	0.659784258119552	-0.0157103542329004	0.0861886350663628	0.855682162668916	-0.0122843823753048	0.0868369741527948	0.887750218389705	-0.00342597185759559	0.00853324009738859	-0.401485463727199	760
DSG2	Meso-tartaric acid	Survival_Years	0.998966785959533	0.882772850343797	0.0201227391512754	0.0269135488859267	0.0856406337661773	0.753896868941079	-0.0158041798390098	0.0946488234939719	0.867686555516924	-0.0211376077332995	0.0861763084071953	0.806678105828779	-0.0207122611666002	0.0865835832949159	0.811370695368737	-0.000425346566699167	0.00288458444360358	-0.147455058090725	739
DSG2	3,4-Dimethylbenzoic acid	Survival_Years	0.998966785959533	0.750856653696322	0.117055668377042	0.047092941305895	0.127395112144042	0.712309450637002	-0.0390501413625242	0.0629830467428614	0.536477589785441	-0.0157103542329004	0.0861886350663628	0.855682162668916	-0.0138713682177282	0.08646912733329	0.872831769660791	-0.00183898601517225	0.00579189953633952	-0.317509998858594	761
DSG2	Isofagomine (-)	Survival_Years	0.998966785959533	0.837341311204173	0.0603792259954413	-0.0443582104438876	0.0836689672868075	0.597012136037403	0.0213845197812177	0.0960379927086492	0.824189456105247	-0.0157103542329004	0.0861886350663628	0.855682162668916	-0.0147617752042038	0.0866486894185363	0.86502362496463	-0.000948579028696733	0.00462055589875525	-0.20529543403041	761
DSG2	Ribonolactone	Survival_Years	0.998966785959533	0.657613818891247	0.0476556628862039	-0.0590479201645764	0.0985318293975567	0.5516408019232	0.0950209583903466	0.144302405412476	0.513247457763589	-0.117736059582103	0.100974128120469	0.249037543468443	-0.112125269617108	0.101896428335278	0.276434173263479	-0.00561078996499472	0.0126594379250979	-0.443210038091113	407
DSG2	Xanthine (-)	Survival_Years	0.998966785959533	0.995293223534289	0.00437323983082419	-0.00209709616165719	0.355491140535265	0.99530331842967	0.0327620393112468	0.0224011625176731	0.146327658585911	-0.0157103542329004	0.0861886350663628	0.855682162668916	-0.0156416490860127	0.0857686152534697	0.855613218988447	-6.87051468876775e-05	0.011646709463842	-0.00589910369971685	737
DSG2	Methionine (-)	Survival_Years	0.998966785959533	0.942334749719595	0.0224504151482756	0.00412468251633146	0.056609968171097	0.94204188170176	-0.0855105752402932	0.141749686317138	0.547529965217579	-0.0157103542329004	0.0861886350663628	0.855682162668916	-0.0153576502582454	0.0864278977417083	0.859276535682544	-0.000352703974655083	0.0048759318664066	-0.0723357061416476	761
DSG2	Xylulose	Survival_Years	0.998966785959533	0.439537099235769	0.609905378293261	-0.0675388692806261	0.0642357045409946	0.295249956390136	0.141871334886071	0.124417998102519	0.256538995510313	-0.0157103542329004	0.0861886350663628	0.855682162668916	-0.00612852469136217	0.0864865011322297	0.943631421569229	-0.00958182954153827	0.0123960385895103	-0.77297513010701	761
DSG2	4-Methylsalicylic acid	Survival_Years	0.998966785959533	0.963762910677877	0.00710267485733949	0.00606803631178054	0.132045243461707	0.963425756544106	-0.0183890689304686	0.0608423387221774	0.763014054454997	-0.0157103542329004	0.0861886350663628	0.855682162668916	-0.0155987686948905	0.0865289849190497	0.857256184422214	-0.000111585538009919	0.00245609569910238	-0.0454320807005605	755
DSG2	Protocatechuic acid	Survival_Years	0.998966785959533	0.83425769494068	0.0459366677050994	0.0715828749277208	0.21327611998692	0.737752599044682	-0.0100817593964318	0.0376724322871327	0.789474012828593	-0.0157103542329004	0.0861886350663628	0.855682162668916	-0.0149886729109742	0.086577623780611	0.862858231761939	-0.000721681321926149	0.00344899261150827	-0.209244090439078	757
DSG2	Gentisic acid	Survival_Years	0.998966785959533	0.721159918550835	0.0501221880769617	0.0922283411055131	0.239930236447548	0.701939343637246	-0.0547074719002427	0.05692142163603	0.340116486283355	-0.100665584904004	0.11004300179246	0.363686153560825	-0.0956200055245685	0.110232705417513	0.388943067367062	-0.00504557937943586	0.0141368783898354	-0.356909017698255	447
DSG2	Dopamine	Survival_Years	0.998966785959533	0.677770309744321	0.203221439953699	-0.0862475952890315	0.195023386715487	0.659151737972258	0.0508333238817242	0.0418915941554412	0.227488425861833	-0.0215737667558408	0.0874105972542896	0.805499551113126	-0.0171895148104935	0.0873048208441206	0.844266697920563	-0.00438425194534721	0.0105515550755125	-0.415507658726243	749
DSG2	Orotate	Survival_Years	0.998966785959533	0.757609529783222	0.256815976920065	0.0250309395609731	0.0763816432189284	0.743727665520425	-0.0971793555378449	0.105894829672729	0.360715033272946	-0.00947172603595156	0.0866791100822748	0.913176047114607	-0.00703923546090943	0.0867791441255225	0.93549140597702	-0.00243249057504212	0.00788179454617483	-0.30862141366304	750
DSG2	Dihydroorotate	Survival_Years	0.998966785959533	0.765641503543817	0.123216486489561	-0.0394563395581164	0.117775267428721	0.738230333538665	0.0456122613702255	0.069843591598662	0.515042232603315	-0.0146059421422445	0.0876068191285258	0.867884527990154	-0.0128062492696073	0.0878712425409721	0.88438724851708	-0.00179969287263717	0.00603760100759045	-0.298080789103919	738
DSG2	Succinylacetone (-)	Survival_Years	0.998966785959533	0.70206835575087	0.261339950346233	-0.0455704608940354	0.113718669180701	0.689356185134015	0.0900965914014994	0.0701744256632063	0.201759475850635	-0.0157103542329004	0.0861886350663628	0.855682162668916	-0.0116046110377525	0.0860082338360273	0.892907501276725	-0.00410574319514792	0.0107331301516392	-0.382529899213128	757
DSG2	2-Aminooctanoic acid (-)	Survival_Years	0.998966785959533	0.901940159719731	0.0327385035242267	0.0970138272258784	0.147771509775784	0.512806055998527	-0.00703541633090553	0.0560860299064568	0.900396384674646	-0.0208480104743796	0.0884968485992333	0.814178284340597	-0.0201654778099911	0.0890444087956504	0.82124503186709	-0.000682532664388593	0.00553955146374912	-0.123210817492191	757
DSG2	Indoleacetaldehyde	Survival_Years	0.998966785959533	0.773069415491686	0.0924761556141878	0.0245890770128596	0.0712019414170863	0.730462124894483	-0.0590844935755787	0.112743439405722	0.601244366074765	-0.0157103542329004	0.0861886350663628	0.855682162668916	-0.0142575210701047	0.0865038123206015	0.869375365843684	-0.00145283316279571	0.0050382214126893	-0.288362309591357	761
DSG2	N-acetylvaline	Survival_Years	0.998966785959533	0.765015461949651	0.174080777944671	-0.0279150596521911	0.0898879331263832	0.756696987044006	0.0979711568137381	0.0889448405597635	0.272986908630939	-0.0157103542329004	0.0861886350663628	0.855682162668916	-0.0129754835462508	0.0861453051676995	0.880536820274169	-0.00273487068664967	0.00914974932217886	-0.298901160059148	756
DSG2	N-Isovalerylglycine	Survival_Years	0.998966785959533	0.921733390524306	0.0127171395801781	-0.00919206158331027	0.0844650394219124	0.913527879401158	0.021735142418605	0.0951317639063121	0.81968347937094	-0.0157103542329004	0.0861886350663628	0.855682162668916	-0.0155105634652666	0.0865473355262571	0.858084414628198	-0.000199790767633836	0.00203348366041183	-0.0982504907825881	761
DSG2	N6-methyllysine (-)	Survival_Years	0.998966785959533	0.487453191002071	0.31012115745436	0.0932392100080058	0.0876542050479303	0.2897867585876	-0.0869913078615568	0.0949076619553411	0.361381629080903	-0.0261542968856243	0.0871875671563415	0.764760556992339	-0.0180432960630496	0.087698588500499	0.837376102561894	-0.00811100082257478	0.0116811735862838	-0.694365233310019	725
DSG2	Pelargonic acid	Survival_Years	0.998966785959533	0.635208301458045	0.243962802934553	-0.076704004467879	0.0932909532147458	0.412648809440033	0.0499679525253224	0.08602514486352	0.56247621577751	-0.0157103542329004	0.0861886350663628	0.855682162668916	-0.0118776121791473	0.0866873524068357	0.891257212705015	-0.0038327420537531	0.00807898319416137	-0.474408964796832	761
DSG2	Ala-ala (-)	Survival_Years	0.998966785959533	0.901390432813368	0.0384600060782843	-0.0838637985771848	0.14132495297257	0.55406134808541	0.00720478119928291	0.0568659010187859	0.899400891767174	-0.0157103542329004	0.0861886350663628	0.855682162668916	-0.0151061339136111	0.0866877949436125	0.861968269261672	-0.00060422031928935	0.0048764774808007	-0.123905077316206	756
DSG2	Oxoadipic acid	Survival_Years	0.998966785959533	0.689328882126082	0.190557966301878	-0.153698192218307	0.189364635439898	0.418653694988719	0.0194779984676165	0.0424037392968469	0.646852664337236	-0.0157103542329004	0.0861886350663628	0.855682162668916	-0.0127166210803968	0.0867284820352112	0.883684227737586	-0.0029937331525036	0.0074887139531848	-0.399765990691957	761
DSG2	Aminoadipic acid	Survival_Years	0.998966785959533	0.684232100652094	0.209354430001569	-0.130629074576327	0.145480958902268	0.371092462635381	0.0251784089125565	0.0551953331716242	0.649128647520325	-0.0157103542329004	0.0861886350663628	0.855682162668916	-0.0124213219773488	0.0867843763221466	0.886439142819301	-0.0032890322555516	0.00808722314666788	-0.406694881036732	754
