## Supplementary material for "A multiomic lifespan signature in genetically diverse, diet-restricted mice": All Supplemental Tables: Table_S6_Molecular_Mediation.csv (part 54 of 247)

Exposure	Mediator	Outcome	FDR	Sobel_Pvalue	Proportion_Mediated	a_coeff	a_se	a_p	b_coeff	b_se	b_p	total_effect	total_se	total_p	direct_effect	direct_se	direct_p	indirect_effect	sobel_se	sobel_Z_stat	n_obs
DSG2	7-Methylguanine	Survival_Years	0.998966785959533	0.492640503564347	0.533598989734083	0.137327518014597	0.0820311495000087	0.0968787276711231	-0.0745917881383179	0.0991660533579651	0.45351426956025	-0.0191970099763694	0.086306805122848	0.824382605737457	-0.00895350484706361	0.0875388704979747	0.918717062995547	-0.0102435051293058	0.0149297173492911	-0.686115141342057	722
DSG2	Methionine sulfoxide	Survival_Years	0.998966785959533	0.915283233747167	0.0710731377593313	0.0078768689709809	0.0738027048661678	0.915188551721491	-0.141754823490961	0.108094987372008	0.192337862160201	-0.0157103542329004	0.0861886350663628	0.855682162668916	-0.0145937700622576	0.0859267035812176	0.86543457839368	-0.00111658417064283	0.0104964802214517	-0.106377008967335	761
DSG2	2-Hydroxyhexanedioic Acid	Survival_Years	0.998966785959533	0.826963711064677	0.0246668143417109	-0.016174347984137	0.0589856109587758	0.784479059696632	0.0561150668106926	0.154978741407242	0.718046971026299	-0.0367953723239597	0.0919307038150053	0.689808563569456	-0.0358877477062105	0.09235880619436	0.698413065563483	-0.000907624617749241	0.0041520383694195	-0.218597357970981	685
DSG2	1,5-Anhydrosorbitol	Survival_Years	0.998966785959533	0.625962977008765	0.506705954397906	0.0312117909765741	0.0621147175582376	0.616278123239898	-0.255048806442595	0.127187154560264	0.0472789444941083	-0.0157103542329004	0.0861886350663628	0.855682162668916	-0.00774982419738946	0.0851802484672659	0.927665599273838	-0.00796053003551099	0.0163320790892797	-0.487416818887209	761
DSG2	Quinolinate	Survival_Years	0.998966785959533	0.995453110438128	0.00158347584271683	0.000867525150171417	0.15222967451545	0.995463007539754	-0.0577885173649303	0.0535713099625473	0.283009201631264	-0.0316600928493986	0.087135572373863	0.717021628446116	-0.0316099598571935	0.0870731132132737	0.717262313390589	-5.01329922051946e-05	0.00879724994860128	-0.00569871181313492	754
DSG2	3-Methylxanthine	Survival_Years	0.998966785959533	0.751481115975079	0.104183142895889	-0.0220160461686814	0.053371271954567	0.680728925720407	0.0743436885738205	0.150429436856617	0.622100788154788	-0.0157103542329004	0.0861886350663628	0.855682162668916	-0.0140736001529091	0.0865341796743935	0.871090227431683	-0.00163675407999131	0.00516836527448572	-0.316686997351241	761
DSG2	Phenylalanine (-)	Survival_Years	0.998966785959533	0.798194405245402	0.0962589614407276	0.0612176082123611	0.0927746536370465	0.510667714021849	-0.024248868463219	0.0874297014824367	0.782011574432047	-0.015421501613525	0.0866337750980925	0.859029908911997	-0.0139370438843505	0.087148086108333	0.873224199916858	-0.00148445772917442	0.00580581647552772	-0.255684576912068	752
DSG2	1-Methylhistidine	Survival_Years	0.998966785959533	0.675974593530607	0.17867255630768	-0.0528896432238595	0.0873782786652179	0.54616531995303	0.0530729454802826	0.0918476476729729	0.564504066360656	-0.0157103542329004	0.0861886350663628	0.855682162668916	-0.012903345081609	0.0865735624913727	0.881779285240476	-0.0028070091512915	0.00671593668794922	-0.417962420093725	760
DSG2	3-Methylhistidine	Survival_Years	0.998966785959533	0.868105556981066	0.0407158443952475	-0.0144713489746772	0.0851574732936121	0.865372350606727	0.077672852225004	0.0992631520197151	0.435620781258853	-0.0276067208503668	0.0884994290441346	0.755674831551163	-0.0264826898999602	0.0886674403891538	0.765757190597046	-0.00112403095040657	0.00676860795914688	-0.166065305774962	717
DSG2	Glyceraldehyde 3-p	Survival_Years	0.998966785959533	0.839547007848302	0.0607835296148495	0.423039937888158	0.311907163718782	0.179844535999367	0.00939426816035058	0.0458777370651145	0.838424556095622	0.0653820310245445	0.112711955914596	0.563929190686569	0.061407880405485	0.115225165317239	0.595981587286538	0.00397415061905941	0.0196280576485198	0.202472944099953	503
DSG2	Urate (-)	Survival_Years	0.998966785959533	0.591692343411246	0.281530512972735	0.0783757062449731	0.13778462110487	0.57059202672111	-0.0942562195505389	0.0584968314473775	0.109903099566487	-0.0262401318324247	0.0866572815374	0.762591418312891	-0.0188527340571699	0.0861789043230569	0.827229488434532	-0.00738739777525473	0.0137725602557595	-0.53638522090803	755
DSG2	Glycerol 2-phosphate	Survival_Years	0.998966785959533	0.972384953239029	0.0263159705793184	0.146630914097454	0.0987027803382197	0.140102829747291	-0.00281955017690812	0.0814271871189522	0.972437486721507	-0.0157103542329004	0.0861886350663628	0.855682162668916	-0.0152969210131167	0.0873816664812428	0.861341354661745	-0.000413433219783677	0.0119429857865578	-0.0346172412135841	761
DSG2	Shikimic acid	Survival_Years	0.998966785959533	0.838020454403291	0.0871008735433678	-0.051288294947189	0.245614191234387	0.834996052836621	0.034657713050071	0.0345818199147706	0.318575736920081	-0.0204077747649918	0.0870372252865285	0.815075330507833	-0.0186302397558847	0.0870534743158363	0.830958945920985	-0.00177753500910708	0.00869524048797351	-0.204426204377626	710
DSG2	Indoleacetic acid	Survival_Years	0.998966785959533	0.729251873567181	0.327999720116399	0.0556371053740324	0.15044926076082	0.712250878456387	-0.0557109280334858	0.056677988789199	0.327855496688822	-0.00944999212921345	0.0886029801518173	0.915260179091206	-0.00635039735572927	0.0886729504673008	0.943041238427887	-0.00309959477348419	0.00895523780654187	-0.346120878132338	719
DSG2	Arginine (-)	Survival_Years	0.998966785959533	0.621520482594574	0.261152674349071	-0.0585039758002747	0.0700174638223363	0.405118742373725	0.0701285847119116	0.114601097048683	0.541787784634169	-0.0157103542329004	0.0861886350663628	0.855682162668916	-0.0116075532100073	0.0866816488995046	0.893707684004469	-0.00410280102289319	0.0083103695850684	-0.493696577618506	760
DSG2	Aconitate	Survival_Years	0.998966785959533	0.974327188162187	0.00112517305651305	0.00186158906024524	0.0575536979979442	0.974265300482599	-0.0553981185752086	0.172918967272758	0.749406273650686	-0.0916557065607097	0.0960277732119413	0.34229349865583	-0.0915525780292118	0.0964899786563737	0.345166252018449	-0.000103128531497777	0.00320457543365417	-0.0321816520262654	631
DSG2	Allantoic acid	Survival_Years	0.998966785959533	0.772802574479077	0.104928561459539	-0.0304112748866388	0.0892474434549614	0.733939976558614	0.0510492047228403	0.0939174859617173	0.587858547518681	-0.0147955082579612	0.0876280778958153	0.866229137156465	-0.0132430368603907	0.0879564469918088	0.880598273925333	-0.0015524713975706	0.00537725133483457	-0.288710960470357	742
DSG2	Citrulline (-)	Survival_Years	0.998966785959533	0.714802680657602	0.232103084363392	0.0605379222189019	0.0512390680166119	0.239828719694297	-0.0602336773421525	0.156754941351703	0.701499964104364	-0.0157103542329004	0.0861886350663628	0.855682162668916	-0.0120639325590028	0.0870259787269653	0.889989339703658	-0.00364642167389766	0.0099788884110252	-0.365413613591359	761
DSG2	N-formylmethionine	Survival_Years	0.998966785959533	0.991184433630129	0.00543463810785514	-0.00103552378536063	0.0937191807901895	0.991203661658366	0.124731225130921	0.0859950172759085	0.149728708335917	-0.0237664675801599	0.0860898239667367	0.783001679198408	-0.0236373054297596	0.0856724581720342	0.783130846258266	-0.000129162150400241	0.0116900474155166	-0.0110488987605644	743
DSG2	D-Glucuronolactone	Survival_Years	0.998966785959533	0.788931773651158	0.18536162684527	-0.147464186974713	0.111204082357116	0.187422325623985	0.0197478240559198	0.0722502466280259	0.785093387863428	-0.0157103542329004	0.0861886350663628	0.855682162668916	-0.0127982574139745	0.0871878798683968	0.883555267000238	-0.00291209681892589	0.0108782904472876	-0.267698020478208	760
DSG2	Sorbitol	Survival_Years	0.998966785959533	0.725469680881924	0.137237753167808	0.04016237233691	0.095595727914153	0.675169663999627	-0.0536834253292392	0.0839250039753903	0.523666234860259	-0.0157103542329004	0.0861886350663628	0.855682162668916	-0.0135543005165068	0.0864746896780938	0.875722259781082	-0.00215605371639361	0.0061398361989701	-0.351158181834764	760
DSG2	Sarcosine (-)	Survival_Years	0.998966785959533	0.779775601846504	0.0410992093340526	-0.0704436177594896	0.120064992031264	0.558610078876822	0.0225864061708001	0.0710145886019987	0.751058871540992	-0.038712865493939	0.088650082566114	0.663197887164592	-0.0371217973310826	0.0891583268682914	0.677974209931594	-0.00159106816285642	0.00569028205661084	-0.279611475675086	746
DSG2	Hydroxyphenyllactic acid	Survival_Years	0.998966785959533	0.432453362381165	0.649613231801787	0.0820633523405236	0.083222548678083	0.326150514741198	-0.124363113313197	0.0958751402971687	0.197180651261472	-0.0157103542329004	0.0861886350663628	0.855682162668916	-0.00550470024691511	0.0862955908006948	0.949249068123242	-0.0102056539859853	0.013000827278232	-0.785000351714015	758
DSG2	Glucose	Survival_Years	0.998966785959533	0.494159616332719	0.502503042257892	-0.0537644749532935	0.0639759816872028	0.402421246003312	0.146834890582299	0.124878914006046	0.242096020691678	-0.0157103542329004	0.0861886350663628	0.855682162668916	-0.00781585343591876	0.0863084117002374	0.928001932771012	-0.00789450079698161	0.0115465982991373	-0.683707927864042	761
DSG2	Myo-Inositol	Survival_Years	0.998966785959533	0.601899407617922	0.300943214608201	-0.0564970461528972	0.0601425454820346	0.349484717360519	0.0836844548064954	0.1334066694944	0.531713700292692	-0.0157103542329004	0.0861886350663628	0.855682162668916	-0.0109824297274177	0.0867429109293264	0.899471005551641	-0.00472792450548262	0.00906303848729734	-0.521671017077686	761
DSG2	Ala-pro	Survival_Years	0.998966785959533	0.811895795146549	0.0640247372292001	0.159563937613906	0.656376598941624	0.809203456270615	0.0482141568786174	0.0413495716229291	0.250875413964501	0.120160441935841	0.170274405386303	0.484576925346606	0.112467201215555	0.169623180310149	0.511306252163617	0.0076932407202868	0.0323271153496918	0.237981045851656	328
DSG2	Gly-asn	Survival_Years	0.998966785959533	0.448173253311106	0.133179910812005	0.181168603209011	0.20598537762861	0.383500594867531	0.138936177068191	0.0927438284460068	0.140803382466452	0.188999023810542	0.13405991327096	0.165042634843427	0.163828150675898	0.133417756143236	0.225586075630642	0.025170873134644	0.0331866416197085	0.758464005580358	463
DSG2	10-Hydroxydecanoate	Survival_Years	0.998966785959533	0.534542179777402	0.461069230286756	0.0535675004585684	0.0753561042571582	0.478599012009107	-0.135223052628677	0.105907323946239	0.20424307379255	-0.0157103542329004	0.0861886350663628	0.855682162668916	-0.00846679329920476	0.0861424679565427	0.921874512304975	-0.00724356093369568	0.0116627096439702	-0.621087307737334	761
DSG2	Kynurenate (-)	Survival_Years	0.998966785959533	0.846118233211695	0.0171106524922713	0.0360791911556955	0.161496779471795	0.823638454169618	-0.0207788064279919	0.0530328101576871	0.695970361387557	-0.0438137896518755	0.089069461536497	0.623775105016377	-0.0430641071227728	0.0894378111689017	0.631136952149923	-0.000749682529102713	0.00386287693277666	-0.194073624955956	709
DSG2	N2-acetyllysine	Survival_Years	0.998966785959533	0.91591991101717	0.0283306793007229	0.00695547667689115	0.0648612864469271	0.91478847006222	-0.0749886424402148	0.124554043553963	0.548331720734421	-0.0184104923142925	0.0863943134514181	0.831627499017071	-0.0178889105607678	0.0866391179783908	0.836787319076783	-0.000521581753524644	0.00494041139481876	-0.105574558845778	760
DSG2	N-acetylglutamine (-)	Survival_Years	0.998966785959533	0.629873421678333	0.488389136537204	-0.0406667830891701	0.0817732052392282	0.619910493577372	0.188674041949071	0.0966980856257488	0.0534694278817452	-0.0157103542329004	0.0861886350663628	0.855682162668916	-0.00803758789440064	0.0852551003963659	0.925053253654838	-0.00767276633849984	0.0159217398893945	-0.48190501740395	761
DSG2	Homocitrulline (-)	Survival_Years	0.998966785959533	0.97906002277459	0.0159690784480508	0.00182711986633908	0.0695947510520206	0.979100094139324	-0.137308932935271	0.114772729128805	0.234018752800787	-0.0157103542329004	0.0861886350663628	0.855682162668916	-0.0154594743537086	0.0860291197424373	0.857703966694606	-0.000250879879191854	0.00955828167282146	-0.0262473829271237	753
DSG2	Ureidoglutaric acid	Survival_Years	0.998966785959533	0.947220870283809	0.00205273140002338	-0.0114116439826684	0.101745365248562	0.910911587897252	0.00718361559986983	0.0876016371793539	0.934801774326836	-0.0399355043397904	0.0908986781188784	0.661317409744975	-0.0398535274760564	0.0913371637165553	0.663498749229018	-8.19768637340577e-05	0.00123837462420861	-0.066197144330574	705
DSG2	Phenylacetylglycine	Survival_Years	0.998966785959533	0.758598172585057	0.256485064215318	-0.0365961096431282	0.117724698717031	0.756468447245217	0.137199738269296	0.0671783898686385	0.043427045837582	-0.0195760976572755	0.0859711548087797	0.820279608383233	-0.0145551209925638	0.0848454371326236	0.864096515215848	-0.00502097666471165	0.0163378284169673	-0.307322156688658	758
DSG2	2-Methylhippuric acid (-)	Survival_Years	0.998966785959533	0.886087640860639	0.145079395537362	-0.0167613991624407	0.116704873672959	0.886048089400683	0.135982006853844	0.0676896718381984	0.0468898612415732	-0.0157103542329004	0.0861886350663628	0.855682162668916	-0.0134311055371135	0.0850900945301144	0.874855212687151	-0.00227924869578703	0.0159102681555473	-0.143256460136553	761
DSG2	Pectin	Survival_Years	0.998966785959533	0.646170986848845	0.300967531430857	-0.042747953602506	0.0858992996656966	0.619671452782702	0.110608956287048	0.0929943253378713	0.236725913595092	-0.0157103542329004	0.0861886350663628	0.855682162668916	-0.0109820477015201	0.0861267731463854	0.898759247990644	-0.00472830653138035	0.0102993472296051	-0.459087981594504	761
DSG2	D-Glucuronic Acid	Survival_Years	0.998966785959533	0.556214754566274	0.479056360977175	-0.0859421243704037	0.0589192802535549	0.147366139792217	0.0875722491573346	0.136164542880513	0.521416526046711	-0.0157103542329004	0.0861886350663628	0.855682162668916	-0.00818420910442485	0.087196132279014	0.925383884343691	-0.00752614512847562	0.0127892754309096	-0.588473144482145	761
DSG2	N-Methyltyrosine	Survival_Years	0.998966785959533	0.687283229456163	0.287369949944746	-0.167768226031198	0.395480750224289	0.672246274969737	0.0269581380266053	0.0211298947515459	0.204753049123034	-0.0157383156961865	0.0874949352993071	0.857583205966921	-0.0112155967023587	0.0873160624106941	0.89803312572002	-0.00452271899382773	0.0112353223612184	-0.402544657680591	731
DSG2	Dopa	Survival_Years	0.998966785959533	0.932691750780831	0.00887484425382522	0.0420994682908573	0.266172872361549	0.874950697301879	-0.00679538186936592	0.06802665095322	0.920828780690417	-0.0322351531307527	0.128047533150646	0.802250915390943	-0.0319490711672192	0.12934047706916	0.805907863656403	-0.000286081963533637	0.003387241546131	-0.0844586840464352	443
DSG2	Erythrose 4-phosphate	Survival_Years	0.998966785959533	0.505851687126408	0.158175901861801	-0.166367125786866	0.128652206413571	0.198667009641052	0.0506164127568198	0.0652379015289664	0.439503398407878	-0.0532376108425868	0.0878671264227365	0.545837526388578	-0.044816703734593	0.0886931031590814	0.61436773728304	-0.00842090710799378	0.0126571015726577	-0.66531085807077	740
DSG2	Asymmetric dimethylarginine (-)	Survival_Years	0.998966785959533	0.81155833452219	0.414115783472641	0.118994851399395	0.0560233191162515	0.0359720611630285	-0.0388930659456274	0.162100056253827	0.810845985503086	-0.0111757986229292	0.0935239480344595	0.905105966216801	-0.00654772402026244	0.0958984931719956	0.945693242519039	-0.00462807460266681	0.019411748740444	-0.238416160468031	725
DSG2	Lactate	Survival_Years	0.998966785959533	0.883076960234077	0.0371902271771068	-0.00861997171364505	0.0556670105522474	0.877209602842675	0.0677811554798388	0.144240299951526	0.639303277256201	-0.0157103542329004	0.0861886350663628	0.855682162668916	-0.015126082589946	0.0864885054186118	0.861472630615274	-0.000584271642954388	0.00397275179193503	-0.147069757577229	761
DSG2	Indolepyruvate (-)	Survival_Years	0.998966785959533	0.885802032677087	0.0448391960004575	-0.111115402454946	0.149171276009224	0.457860993309503	0.00789968321569627	0.0539727228622826	0.883892267140008	-0.0195760976572755	0.0859711548087797	0.820279608383233	-0.0186983211774968	0.0865473207845374	0.829336925091588	-0.000877776479778675	0.00611187843414815	-0.143618118265308	756
DSG2	Hydroxypropionic acid	Survival_Years	0.998966785959533	0.511059988473783	0.442669797252175	-0.0430196229404731	0.0487365552977825	0.379225451499954	0.161658769828386	0.164219265746955	0.326981488241963	-0.0157103542329004	0.0861886350663628	0.855682162668916	-0.00875585490986256	0.0864891440542044	0.919539048767101	-0.00695449932303788	0.0105822054960921	-0.657188081029624	761
DSG2	N6-carboxymethyllysine (-)	Survival_Years	0.998966785959533	0.843103642518421	0.0695341662443656	0.0625716061871859	0.0703515774362538	0.375670705895846	-0.0236060799035349	0.116277062963158	0.839491054388113	-0.0212423678189558	0.0865878186337724	0.806647899956347	-0.0197652974836085	0.087261355703933	0.821220087282411	-0.00147707033534723	0.00746277311181945	-0.197925129602006	725
DSG2	Xanthurenic acid	Survival_Years	0.998966785959533	0.952115386436159	0.00629488561477633	0.0110820088365336	0.164818525685759	0.946521613924636	0.00736418526929123	0.0551653556036298	0.894064023571085	0.0129644875574209	0.0922844706717771	0.888549359117664	0.0128828775911927	0.0927253659409583	0.889772127465922	8.16099662281556e-05	0.00135902147555594	0.0600505346648557	690
DSG2	Pantothenol	Survival_Years	0.998966785959533	0.39285032553133	0.225651032782937	1.09723814791152	0.579443222629964	0.0673486303775483	0.0515192836139271	0.0538072267155719	0.345733763329558	0.25051479994178	0.176141193508833	0.164631928100361	0.193985876607506	0.185989984657654	0.305018285219764	0.0565289233342735	0.0661575061372807	0.854459707368242	289
DSG2	Acetyl-Carnitine	Survival_Years	0.998966785959533	0.591802823630032	0.344119452484775	0.112568341581996	0.102730748508923	0.275453180448891	-0.0480262782678522	0.0781066298876126	0.539848108080333	-0.0157103542329004	0.0861886350663628	0.855682162668916	-0.0103041157359328	0.0868667233286537	0.90578350854443	-0.00540623849696756	0.0100820272939361	-0.536225338352254	760
DSG2	Saccharic Acid	Survival_Years	0.998966785959533	0.733205771603566	0.110174713920777	-0.0294609110141243	0.0770803465601801	0.703016892244994	0.0790481286837795	0.104909963302093	0.452725350375895	-0.0211376077332995	0.0861763084071953	0.806678105828779	-0.0188087778483136	0.0863954564833046	0.828051105405669	-0.00232882988498588	0.00683213278189601	-0.340864260009243	744
DSG2	Tryptophan (-)	Survival_Years	0.998966785959533	0.973842339672649	0.0014936845237952	-0.00235309997759122	0.0657035119855727	0.971492294942685	0.00997250996748782	0.122320697394688	0.935164118512233	-0.0157103542329004	0.0861886350663628	0.855682162668916	-0.0156868879199195	0.0865605342490242	0.856510395871432	-2.34663129810238e-05	0.000715662410997699	-0.0327896402275894	761
DSG2	Sedoheptulose	Survival_Years	0.998966785959533	0.771780878887147	0.0954938391815852	0.0962817358359242	0.130818935307598	0.463233927497193	-0.0194159017310672	0.0615233676740736	0.752893914842057	-0.0195760976572755	0.0859711548087797	0.820279608383233	-0.0177067009357886	0.0865127382057267	0.838193681448823	-0.00186939672148688	0.00644516838502731	-0.290046219091754	736
DSG2	Gly-his (-)	Survival_Years	0.998966785959533	0.916557907393698	0.0388113819222386	-0.0110731059513063	0.105193263552891	0.916352635785359	0.0833017812935556	0.0769295849970203	0.281208934190809	-0.0237664675801599	0.0860898239667367	0.783001679198408	-0.0228440581299638	0.0860283973623399	0.7910809602714	-0.000922409450196088	0.00880409393754889	-0.104770514346976	744
DSG2	Dethiobiotin (-)	Survival_Years	0.998966785959533	0.82507994937422	0.060272168386656	0.0200683174033663	0.0826718291393761	0.808653646497486	-0.0551538122716694	0.103200847897465	0.59413125674559	-0.0183641013804738	0.0891912636516708	0.837252932017101	-0.0172572571698002	0.0895062675624506	0.847470461286547	-0.00110684421067354	0.00500798153511695	-0.221016032689444	707
DSG2	Indoxyl sulfate	Survival_Years	0.998966785959533	0.751816042676448	0.220734596005934	-0.0415956058283332	0.12779036538728	0.745390009027055	0.0833698325977323	0.0624107529692052	0.184244153064322	-0.0157103542329004	0.0861886350663628	0.855682162668916	-0.012242535538191	0.0859379067922719	0.8869676036276	-0.0034678186947094	0.0109655846173935	-0.31624567368791	761
DSG2	Ala-gln (-)	Survival_Years	0.998966785959533	0.649083827833331	0.304335552234105	-0.157750815363974	0.130031344211632	0.227527440243542	0.030308682210178	0.0617445351605444	0.624452173312131	-0.0157103542329004	0.0861886350663628	0.855682162668916	-0.0109291349016372	0.0870188578524521	0.900271810527179	-0.00478121933126315	0.0105073586697616	-0.45503532158112	760
DSG2	Gamma-glutamylalanine (-)	Survival_Years	0.998966785959533	0.503590011811528	0.498124448481292	0.0964653790756275	0.0789713921416008	0.224364734039611	-0.0811245610881185	0.101491153940777	0.425749047538201	-0.0157103542329004	0.0861886350663628	0.855682162668916	-0.00788464269519119	0.0868765071798393	0.927843645879193	-0.00782571153770925	0.0117002172898648	-0.668851812221315	759
DSG2	3-Nitrotyrosine	Survival_Years	0.998966785959533	0.973131240211703	0.0113447649112621	0.00224767667195691	0.0666462649083407	0.973154030941413	-0.0792953353427533	0.120366971232998	0.511354009066013	-0.0157103542329004	0.0861886350663628	0.855682162668916	-0.0155321239574555	0.0864001052316183	0.85764972291817	-0.000178230275444907	0.00529165853912606	-0.033681363626751	761
DSG2	Carnosine (-)	Survival_Years	0.998966785959533	0.560268376406471	0.533165737109491	-0.0717979496466774	0.119966816676027	0.550695506687494	0.165964512268558	0.0655251860744258	0.0126739746921693	-0.0223493575554843	0.0862601389192226	0.796027056493893	-0.0104334458604909	0.0844293792907149	0.901868602651732	-0.0119159116949933	0.0204585054008475	-0.582442923445409	753
DSG2	Deoxyuridine	Survival_Years	0.998966785959533	0.62542331426584	0.253729504094654	0.451843637096742	0.205492650117955	0.0310155446435345	0.0284909121771013	0.0569051045575568	0.618106730806108	0.050736856276292	0.100081391007434	0.613693110300844	0.0378634188939867	0.1038261295287	0.716403863084688	0.0128734373823053	0.0263703414724579	0.488178637950167	559
DSG2	Lumichrome	Survival_Years	0.998966785959533	0.936611494695403	0.0114273884386076	0.039066003403425	0.159328447366182	0.806854149510466	-0.00512046900853293	0.0609035978394155	0.933181494905991	-0.0175049846943729	0.0925707614142928	0.850432223380599	-0.0173049484346586	0.0931047930049555	0.85296409094894	-0.00020003625971448	0.00251524708629696	-0.0795294668282392	657
DSG2	Pseudouridine (-)	Survival_Years	0.998966785959533	0.65153553039204	0.261303997136484	0.0596747729730319	0.11842196996327	0.615275838952518	-0.0687925257686721	0.0675647361458099	0.310733456248922	-0.0157103542329004	0.0861886350663628	0.855682162668916	-0.0116051758754134	0.0862692835510241	0.893224426825771	-0.00410517835748696	0.00908969301837025	-0.451630032960453	761
DSG2	Uridine	Survival_Years	0.998966785959533	0.90017721678936	0.036462232177683	0.0718527516854896	0.129826209772022	0.581018187086479	-0.00797234024023246	0.0619023857815661	0.897749655898946	-0.0157103542329004	0.0861886350663628	0.855682162668916	-0.0151375196492668	0.0866705206547972	0.86165712188916	-0.00057283458363366	0.00456669392997772	-0.125437481122466	752
DSG2	Neopterin	Survival_Years	0.998966785959533	0.920323265122677	0.0198296602271997	-0.014080052497956	0.139500202227348	0.919804429563357	0.0471834885612538	0.0630474450371117	0.455987124860258	-0.0335026414153025	0.0881972654776524	0.704846688665945	-0.0328382954193233	0.0883944335483437	0.711053109125619	-0.000664345995979159	0.00664169808050608	-0.100026527542567	680
DSG2	N-ethylglycine	Survival_Years	0.998966785959533	0.830566899144905	0.056896559835996	-0.0236945028001573	0.0980689696360134	0.809508493640275	0.0377245776033324	0.0818783351489537	0.645855673989477	-0.0157103542329004	0.0861886350663628	0.855682162668916	-0.0148164891232435	0.0865045317992562	0.86430468543844	-0.000893865109656912	0.00417743645311502	-0.2139745558524	761
DSG2	5-Methylcytidine (-)	Survival_Years	0.998966785959533	0.916765432818346	0.106768572228341	0.181617907260055	0.0910668757479353	0.0484607915578252	-0.00923571973685645	0.0882510672341748	0.916833637776777	-0.0157103542329004	0.0861886350663628	0.855682162668916	-0.0140329821422522	0.0880298739533331	0.873624246697378	-0.00167737209064825	0.0160500265045565	-0.104508991942914	754
DSG2	2-Oxobutanoate	Survival_Years	0.998966785959533	0.913136663995873	0.0932490539221063	-0.097690202916341	0.0585851339511421	0.0981143000438119	0.0149961370256717	0.137180092665972	0.913141468542409	-0.0157103542329004	0.0861886350663628	0.855682162668916	-0.0142453785639013	0.0875893177697502	0.871088661068729	-0.00146497566899912	0.0134299181615599	-0.10908299301423	761
DSG2	Oxalate	Survival_Years	0.998966785959533	0.660165820707393	0.253087802912393	-0.0564652603291691	0.0556192259615441	0.31211799311476	0.0704167307934324	0.144353490164191	0.626614836167983	-0.0157103542329004	0.0861886350663628	0.855682162668916	-0.0117342551971201	0.0868564439853396	0.89276944942053	-0.00397609903578018	0.00904307841865271	-0.439684237126472	761
DSG2	Deaminoneuraminic acid	Survival_Years	0.998966785959533	0.598297118791696	0.251830075980616	0.0645917611905751	0.103659834410783	0.53446606227644	-0.0787931325463944	0.079855171525137	0.325916326169387	-0.0202096083284579	0.0879836549032118	0.818742255285375	-0.0151202211275639	0.0881449876323357	0.86411024542925	-0.00508938720089404	0.00966001387637105	-0.526850920301779	748
DSG2	Leu-phe	Survival_Years	0.998966785959533	0.696131927946587	0.125500301716751	0.301001745085331	0.391796369789488	0.444566403956083	0.0144258144876317	0.031808640276134	0.651403081812351	0.0345990828361077	0.111611275932188	0.757359930025447	0.0302568875010533	0.112570495157003	0.788789627498863	0.00434219533505438	0.0111182332144506	0.390547243550416	587
DSG2	3-Hydroxybutyric acid	Survival_Years	0.998966785959533	0.833584257703261	0.0534789632209057	-0.0581393210194594	0.133317652049951	0.66357746250114	0.014451036604426	0.0602705146420148	0.810935728566518	-0.0157103542329004	0.0861886350663628	0.855682162668916	-0.0148701807766918	0.0866118406727701	0.86398487087504	-0.000840173456208681	0.00399879083261579	-0.210106877648083	761
DSG2	Linoleate	Survival_Years	0.998966785959533	0.927414608387615	0.039992915501486	-0.102038814423573	0.119586042128542	0.395269775084344	0.00615748892109484	0.0672054881546208	0.927157924553809	-0.0157103542329004	0.0861886350663628	0.855682162668916	-0.0150820513635657	0.0868306145181611	0.862410476306627	-0.0006283028693348	0.00689698879079873	-0.0910981427391934	761
DSG2	Catechol	Survival_Years	0.998966785959533	0.879785015347493	0.0602260049273343	0.23619824107497	0.192470462706742	0.223219839152642	-0.00881258324020805	0.0578239906592364	0.879243007519404	-0.034561758880991	0.100795368391125	0.732547866154402	-0.032480242220327	0.102309491290314	0.751693620806019	-0.0020815166606639	0.0137628440964661	-0.151241752509452	590
DSG2	Stearic acid	Survival_Years	0.998966785959533	0.942952455235487	0.0273362852948832	0.00489083800741319	0.0680304636381763	0.942811757759305	-0.0878096401359629	0.117856079829249	0.457756512598687	-0.0157103542329004	0.0861886350663628	0.855682162668916	-0.0152808915075062	0.0863563129679983	0.859857644670607	-0.000429462725394242	0.0060014757097972	-0.0715595207180727	761
DSG2	N-acetylglucosamine-6-phosphate	Survival_Years	0.998966785959533	0.572401997217341	0.393823211358135	-0.0750716622552233	0.125955943482031	0.552357048566353	0.113773659787139	0.0646510237057792	0.0811699497722239	-0.0216878475284017	0.087362681989003	0.804391017937194	-0.013146669767321	0.0866991541835621	0.879747230825924	-0.00854117776108076	0.0151300497109538	-0.564517494935734	744
DSG2	Cholesterol-H2O	Survival_Years	0.999836400897822	0.874546187895465	0.0276056346184656	-0.0323648531132588	0.0860845284299859	0.707628895100609	0.0164078735992306	0.0943140907581472	0.862194489826901	-0.01923659521976	0.0870778602324376	0.825548870748678	-0.01870555680082	0.0874973948867184	0.831093952510295	-0.000531038418940016	0.00336341747591039	-0.15788656113713	765
DSG2	CE(15:0)	Survival_Years	0.999836400897822	0.897963459665264	0.0152798175597176	-0.0247471481404885	0.104107278853445	0.812526814165087	0.0118773954784378	0.0779891060146945	0.879220691315265	-0.01923659521976	0.0870778602324376	0.825548870748678	-0.0189426635543319	0.0874681178363186	0.828929908667882	-0.000293931665428068	0.00229214324462366	-0.128234422572629	765
DSG2	CE(16:1)	Survival_Years	0.999836400897822	0.791210068922967	0.0592848561535728	0.0428876827378934	0.110419197319636	0.698426172252988	-0.0265912893325977	0.073496593483802	0.71816317103221	-0.01923659521976	0.0870778602324376	0.825548870748678	-0.018096156439272	0.0874627266112246	0.836452799968463	-0.00114043878048798	0.00430777556170808	-0.264739600323045	765
DSG2	CE(17:0)	Survival_Years	0.999836400897822	0.894774892115135	0.0155731275615289	-0.0223723393399435	0.098808824740568	0.821272916889733	0.0133903722205734	0.0821699375357119	0.870836336856823	-0.01923659521976	0.0870778602324376	0.825548870748678	-0.0189370212685532	0.0874648654156397	0.828973806006284	-0.00029957395120682	0.00226495694097072	-0.132264744546724	765
DSG2	CE(18:0)	Survival_Years	0.999836400897822	0.369590816396194	0.680890348112284	-0.18001833502192	0.132622341694018	0.17729690163884	0.0727593220661808	0.0608497894977302	0.23426550777013	-0.01923659521976	0.0870778602324376	0.825548870748678	-0.00613858320408257	0.0876045550096014	0.94425844916273	-0.0130980120156775	0.0145981127474272	-0.897240091393725	765
DSG2	CE(18:3)	Survival_Years	0.999836400897822	0.57648726304601	0.330662453930302	0.0859112141517401	0.13808991012838	0.535070969299241	-0.0740394585670155	0.0583959175789302	0.207399121657714	-0.01923659521976	0.0870778602324376	0.825548870748678	-0.0128757754391303	0.0869954980283856	0.882597956980133	-0.00636081978062976	0.0113886430966997	-0.558523059035282	765
DSG2	CE(20:2)	Survival_Years	0.999836400897822	0.332415225814037	0.984051121319203	-0.181859236209659	0.168541256079451	0.282817743345174	0.104090358515225	0.0471905181127511	0.0293901388091166	-0.01923659521976	0.0870778602324376	0.825548870748678	-0.000306802123391574	0.0860911660254952	0.997162768330903	-0.0189297930963685	0.01953013957869	-0.969260512455499	765
DSG2	CE(20:4)	Survival_Years	0.999836400897822	0.548274562107562	0.307973959543045	0.211574590599142	0.226959942279512	0.353163619903852	-0.0280013322071403	0.0356820579501216	0.434216432574621	-0.01923659521976	0.0870778602324376	0.825548870748678	-0.0133122248218037	0.0875485189000667	0.879409686504242	-0.00592437039795629	0.00986823268449087	-0.600347659745312	765
DSG2	Carn(18:3)	Survival_Years	0.999836400897822	0.676463389967351	0.193818756024874	0.0586138370429997	0.127794001312332	0.647337433144734	-0.0636097744788952	0.0632626951282718	0.316773716476893	-0.01923659521976	0.0870778602324376	0.825548870748678	-0.0155081822641121	0.0871526498424168	0.859081002930687	-0.00372841295564792	0.00893473934108144	-0.417293981762275	765
DSG2	Carn(20:4)	Survival_Years	0.999836400897822	0.729608380325951	0.12415429119235	-0.0620791390726161	0.159934223476556	0.698613349070059	0.0384719549939276	0.0506442920726939	0.449018037383597	-0.01923659521976	0.0870778602324376	0.825548870748678	-0.0168482893752966	0.0872936712412659	0.847293943463693	-0.00238830584446346	0.00690967709901526	-0.345646520125207	765
DSG2	SM(18:1;O2/24:0)	Survival_Years	0.999836400897822	0.541272956568609	0.335158205701388	-0.109483660343781	0.102384619970523	0.287137972331968	0.0588882643986691	0.079118959332308	0.458213018960587	-0.01923659521976	0.0870778602324376	0.825548870748678	-0.0127892924821014	0.0876747129330716	0.884277759018438	-0.00644730273765866	0.0105539647429792	-0.610889167689099	765
DSG2	TG(12:0_16:1_22:2)	Survival_Years	0.999836400897822	0.837426285112024	0.038960892050002	-0.094016782330647	0.248848950949154	0.706264671286655	0.00797171410451838	0.0326219777725493	0.807382548558379	-0.01923659521976	0.0870778602324376	0.825548870748678	-0.0184871203099934	0.0874867193873802	0.83301670796176	-0.000749474909766653	0.00365264915340865	-0.205186668165828	765
DSG2	TG(12:0_18:1_22:1)	Survival_Years	0.999836400897822	0.75689511601307	0.0906177091200418	0.119549205822252	0.202238076831846	0.555582737020391	-0.0145812444181017	0.0401279272535395	0.716996360817518	-0.01923659521976	0.0870778602324376	0.825548870748678	-0.0174934190296759	0.0875370275206868	0.841958489391458	-0.0017431761900842	0.00563113053010462	-0.309560607903687	765
DSG2	TG(12:0_18:1_22:2)	Survival_Years	0.999836400897822	0.867189139987707	0.023780909292138	0.0512737037447666	0.229654950892448	0.82372266577655	-0.00892199495257604	0.035347829564793	0.801178044479997	-0.01923659521976	0.0870778602324376	0.825548870748678	-0.0187791314937493	0.0874502087485217	0.830349715027674	-0.000457463726010687	0.00273553748663226	-0.167229924008051	765
DSG2	TG(12:1_18:1_22:2)	Survival_Years	0.999836400897822	0.987226577633265	0.00432328053069505	0.00406232869166721	0.253660973848753	0.987250100120092	-0.0204722965330307	0.0319544618846768	0.523011063323089	-0.01923659521976	0.0870778602324376	0.825548870748678	-0.0191534300221696	0.0873000793741682	0.826729262526477	-8.31651975904498e-05	0.0051946448407501	-0.0160097947289965	765
DSG2	TG(14:0_16:0_22:2)	Survival_Years	0.999836400897822	0.895626916793765	0.0204060243016586	-0.0817490989223546	0.240444926365433	0.734478204416566	0.00480179518441457	0.0337679761755554	0.887171118201889	-0.01923659521976	0.0870778602324376	0.825548870748678	-0.0188440527902244	0.0874915124149954	0.829851415738071	-0.000392542429535593	0.0029922223925542	-0.131187585024559	765
DSG2	TG(14:0_16:0_22:3)	Survival_Years	0.999836400897822	0.616076472172293	0.304731665453224	-0.348621170050431	0.2608981855835	0.184087947169301	0.0168148127611384	0.0310839301993803	0.589589218553296	-0.01923659521976	0.0870778602324376	0.825548870748678	-0.0133745955207931	0.0880142395097656	0.879485189334151	-0.00586199969896698	0.0116908275224106	-0.501418713750578	765
DSG2	TG(14:0_18:1_22:2)	Survival_Years	0.999836400897822	0.710750330443805	0.127934957679474	0.101294725043615	0.230478935884378	0.66111936233182	-0.024295766578936	0.0351582908853734	0.490933301881501	-0.01923659521976	0.0870778602324376	0.825548870748678	-0.0167755622244229	0.0873472570841463	0.84803708369343	-0.00246103299533717	0.00663622098115499	-0.370848560095545	765
DSG2	TG(14:0_18:1_22:3)	Survival_Years	0.999836400897822	0.841464502405888	0.0347893327786584	-0.0802863053850625	0.247322469634013	0.746051879416078	0.00833552259527802	0.0328226399132598	0.799982670644383	-0.01923659521976	0.0870778602324376	0.825548870748678	-0.0185673669071314	0.0874708312611595	0.832272770293162	-0.00066922831262858	0.0033457976349665	-0.200020558815202	765
DSG2	TG(14:1_16:0_22:1)	Survival_Years	0.999836400897822	0.912630036404077	0.0317851398649851	0.0232544880491264	0.20915180158034	0.911662005203987	-0.026293327477022	0.038746226824459	0.498752414110442	-0.01923659521976	0.0870778602324376	0.825548870748678	-0.0186251573501739	0.0872857124311137	0.831407228866875	-0.000611437869586175	0.00557262138233807	-0.109721767842343	765
DSG2	TG(14:1_16:0_22:2)	Survival_Years	0.999836400897822	0.893894878840313	0.0243408712117995	0.0318936314128739	0.226051025037481	0.888043245512771	-0.0146811594056578	0.0358952275304601	0.683300123630317	-0.01923659521976	0.0870778602324376	0.825548870748678	-0.0187683597329624	0.0873996003661492	0.830348861291403	-0.000468235486797696	0.00351060459599041	-0.133377449380795	765
DSG2	TG(14:1_18:1_22:1)	Survival_Years	0.999836400897822	0.429986243421238	0.528767883683232	0.24996271145653	0.240527567820534	0.300860539926488	-0.0406928444820955	0.0335454013463646	0.227589777919115	-0.01923659521976	0.0870778602324376	0.825548870748678	-0.00906490147613662	0.0873050157429606	0.917484920842838	-0.0101716937436235	0.0128883653401749	-0.789215193327647	765
DSG2	TG(14:1_18:1_22:2)	Survival_Years	0.999836400897822	0.51709330771506	0.358702389871761	0.188985224993854	0.224218885563085	0.401041071306244	-0.0365119160958112	0.0360544407604963	0.313334933750794	-0.01923659521976	0.0870778602324376	0.825548870748678	-0.0123363825414365	0.0873344837739293	0.887916092491791	-0.0069002126783236	0.0106512299553081	-0.647832476369064	765
DSG2	TG(14:1_18:1_22:3)	Survival_Years	0.999836400897822	0.860457466456585	0.0479139515117551	0.0463825154383344	0.253030509624124	0.854876380423886	-0.0198717400705928	0.0320376534052213	0.536312490870358	-0.01923659521976	0.0870778602324376	0.825548870748678	-0.0183148939291493	0.0873223622291013	0.834242601825996	-0.00092170129061084	0.00524313982149593	-0.17579185793063	765
DSG2	TG(14:1_18:2_22:1)	Survival_Years	0.999836400897822	0.640513721668761	0.18559690247751	0.190032184311437	0.267008172489213	0.478073699676344	-0.0187876201072865	0.0303607442768622	0.5372634763557	-0.01923659521976	0.0870778602324376	0.825548870748678	-0.0156663427327589	0.0875008157753433	0.858219587824888	-0.00357025248700113	0.00764539704448405	-0.4669806507403	765
DSG2	TG(14:1_22:2_22:6)	Survival_Years	0.999836400897822	0.832866654287787	0.0680920486871628	0.0541997949211085	0.245990307937757	0.825999091195131	-0.0241672349533007	0.0329326253690041	0.464540541416676	-0.01923659521976	0.0870778602324376	0.825548870748678	-0.0179267360414809	0.0872698446532273	0.837609276844614	-0.00130985917827914	0.00620708615374138	-0.211026421389303	765
DSG2	TG(14:2_18:0_22:2)	Survival_Years	0.999836400897822	0.82592393259542	0.110903811180715	-0.2782650730552	0.237082054711536	0.242916262192132	0.00766683256575612	0.0342425034764557	0.823233848026431	-0.01923659521976	0.0870778602324376	0.825548870748678	-0.017103183495748	0.0879542410468463	0.846162357657714	-0.00213341172401211	0.00970031402640097	-0.219932232936551	765
DSG2	TG(14:2_18:1_22:1)	Survival_Years	0.999836400897822	0.812909554746026	0.0948761501691743	0.228799916776869	0.249292639441809	0.360629745184504	-0.00797681276516128	0.0325638764774649	0.806924792555571	-0.01923659521976	0.0870778602324376	0.825548870748678	-0.0174115011229465	0.0877497114275481	0.843065008478285	-0.00182509409681357	0.00771141986039523	-0.236674196173262	765
DSG2	TG(14:2_18:1_22:2)	Survival_Years	0.999836400897822	0.789736185733413	0.0777838144477965	0.0741821736390926	0.251729358512431	0.768757288547844	-0.0201705568842035	0.0322021883004975	0.532312174237144	-0.01923659521976	0.0870778602324376	0.825548870748678	-0.0177402994665789	0.0873395104508726	0.839401106708712	-0.00149629575318118	0.00561139232043427	-0.266653206144991	765
DSG2	TG(16:0_16:1_18:2)	Survival_Years	0.999836400897822	0.84785171701541	0.050196828300305	-0.159236345856203	0.27186290197414	0.559199541372396	0.00606404311865304	0.029862834891411	0.839444479632954	-0.01923659521976	0.0870778602324376	0.825548870748678	-0.0182709791524313	0.0875691721203285	0.835093512934271	-0.000965616067328761	0.00503291504270222	-0.191860196155887	765
DSG2	TG(16:0_16:1_24:6)	Survival_Years	0.999836400897822	0.681429716249556	0.242246656231811	0.0949271287296561	0.220143180320124	0.667118646355762	-0.0490902962265189	0.0366001609397313	0.182479278159515	-0.01923659521976	0.0870778602324376	0.825548870748678	-0.0145765943504883	0.0868490390003662	0.86700530191048	-0.00466000086927171	0.0113516541456748	-0.410512935777494	765
DSG2	TG(16:0_18:1_18:1)	Survival_Years	0.999836400897822	0.807032577082685	0.052876335285067	0.0652189799619229	0.215815767162326	0.763042692455732	-0.0155960835201195	0.0375968079531921	0.67904309511674	-0.01923659521976	0.0870778602324376	0.825548870748678	-0.0182194345611769	0.087424674743542	0.835284132385697	-0.00101716065858315	0.00416432250969513	-0.244255975903656	765
DSG2	TG(16:0_18:1_18:2)	Survival_Years	0.999836400897822	0.871145765952211	0.0296351228513329	0.0401805130823319	0.225855935039739	0.859109229953145	-0.0141879438276667	0.0359280013532769	0.693648660094109	-0.01923659521976	0.0870778602324376	0.825548870748678	-0.0186665163571811	0.087408325228063	0.831271964081163	-0.000570078862578951	0.00351459485615927	-0.1622032939529	765
DSG2	TG(16:0_18:2_18:3)	Survival_Years	0.999836400897822	0.96641134125539	0.0220685723930293	-0.367183877662299	0.295915556093436	0.217168486618987	0.00115616240262355	0.0274402257484304	0.966465061178983	-0.01923659521976	0.0870778602324376	0.825548870748678	-0.0188120710255573	0.0880334527937742	0.831165418989341	-0.000424524194202675	0.0100814154279202	-0.0421095824527739	765
DSG2	TG(16:1_18:1_18:1)	Survival_Years	0.999836400897822	0.907533695324575	0.0292518649095103	0.136019208966961	0.232600199296639	0.559833480799533	-0.00413696189649238	0.0349077797723825	0.905869403614688	-0.01923659521976	0.0870778602324376	0.825548870748678	-0.0186738889350727	0.087579105529164	0.831530483883413	-0.000562706284687351	0.00484465333025554	-0.116149958795436	765
DSG2	TG(16:1_18:1_18:2)	Survival_Years	0.999836400897822	0.998093534381911	0.000297060525785384	0.0811620153045665	0.27557645572174	0.768889099370383	-7.04077279113717e-05	0.0294656962364956	0.998097611725979	-0.01923659521976	0.0870778602324376	0.825548870748678	-0.0192308807866697	0.0874883298650404	0.82640820580297	-5.71443309030251e-06	0.00239157399678491	-0.00238940258506935	765
DSG2	TG(16:1_18:2_22:5)	Survival_Years	0.999836400897822	0.801772235672161	0.0630969618593994	-0.0658796187295192	0.230190453261051	0.775238391216425	0.0184240701190039	0.0352335024112151	0.602040560730404	-0.01923659521976	0.0870778602324376	0.825548870748678	-0.0180228245048741	0.0873826868106045	0.836959039747169	-0.0012137707148859	0.00483469667412794	-0.251054160518733	765
DSG2	TG(18:0_18:1_18:1)	Survival_Years	0.999836400897822	0.831540852017899	0.0612583573813069	0.16702732135255	0.259334420499632	0.520806994672813	-0.00705514651872018	0.0313042120583353	0.822088575880681	-0.01923659521976	0.0870778602324376	0.825548870748678	-0.0180581929949884	0.087592529154632	0.837029427095232	-0.0011784022247716	0.00553953632870431	-0.212725786933728	765
DSG2	TG(18:0_18:1_18:2)	Survival_Years	0.999836400897822	0.758368314581507	0.0896095705476138	0.0928854588813016	0.25758839988192	0.719056957535539	-0.0185581581573904	0.0314758242736211	0.556615189574188	-0.01923659521976	0.0870778602324376	0.825548870748678	-0.0175128121833191	0.0873726850162462	0.841492030824922	-0.00172378303644097	0.00560353547199978	-0.307624185668944	765
DSG2	TG(18:1_18:1_18:2)	Survival_Years	0.999836400897822	0.542040743178977	0.313614821724839	0.196404571924884	0.220024789280777	0.37389404847618	-0.0307166035969123	0.0367938468788147	0.405544429222972	-0.01923659521976	0.0870778602324376	0.825548870748678	-0.0132037138393221	0.0874907861156214	0.880306792994038	-0.00603288138043793	0.00989435053306284	-0.609729901955517	765
DSG2	TG(18:1_18:1_20:4)	Survival_Years	0.999836400897822	0.814853897264542	0.206779982297552	0.0512978224435276	0.217722087921677	0.814149633255633	-0.0775421378438848	0.0365878208525692	0.0362126289973296	-0.01923659521976	0.0870778602324376	0.825548870748678	-0.015258852400753	0.0858167220681255	0.859187019052507	-0.00397774281900714	0.0169866437317103	-0.23416884946975	765
DSG2	TG(18:1_18:2_18:2)	Survival_Years	0.999836400897822	0.697499412423619	0.154620215725553	0.122100434618108	0.278216093294139	0.661572767748674	-0.0243599993071878	0.0290976007155872	0.404226464363511	-0.01923659521976	0.0870778602324376	0.825548870748678	-0.0162622287170556	0.0872627056068153	0.852491244147393	-0.00297436650270443	0.00765212312738792	-0.388698202209893	765
DSG2	FA(12:0;O)	Survival_Years	0.999836400897822	0.82352145726749	0.11323957399369	0.0261556729309507	0.115198189487263	0.82078503289914	-0.0832838005554427	0.0700585281565244	0.236977346016939	-0.01923659521976	0.0870778602324376	0.825548870748678	-0.0170582513719853	0.0869425027843799	0.844798726415142	-0.00217834384777469	0.00976756739482371	-0.223018051447394	766
DSG2	FA(12:1;O)	Survival_Years	0.999836400897822	0.508553894053077	0.367768471829968	0.0766499255572443	0.0834907910152965	0.360490070358296	-0.0922977181745506	0.0968752810389418	0.342716085364734	-0.01923659521976	0.0870778602324376	0.825548870748678	-0.0121619819925772	0.0874284155116744	0.889608214014249	-0.00707461322718282	0.010701419596215	-0.661091097641386	766
DSG2	FA(14:0)	Survival_Years	0.999836400897822	0.625742864596275	0.322011199369336	-0.259222596423711	0.175361326118725	0.142059137319348	0.0238960614697816	0.0462510450607299	0.606385731362725	-0.01923659521976	0.0870778602324376	0.825548870748678	-0.0130421961212627	0.0881732395160206	0.882668426056091	-0.00619439909849737	0.0127005325634259	-0.48772750808384	766
DSG2	FA(14:1;O)	Survival_Years	0.999836400897822	0.706048535973066	0.16949902227635	0.108286458341036	0.11004235358161	0.327142172989299	-0.0301107278936614	0.0737368051440255	0.683773064360914	-0.01923659521976	0.0870778602324376	0.825548870748678	-0.0159760111380848	0.0877563099184993	0.855864225443549	-0.00326058408167523	0.00864490487403002	-0.377168300772202	766
DSG2	FA(14:2;O)	Survival_Years	0.999836400897822	0.832632157895207	0.0531049340665019	0.0942267566642386	0.171417389540982	0.583587461227074	-0.0108414866113825	0.0473592724462633	0.819337669052423	-0.01923659521976	0.0870778602324376	0.825548870748678	-0.0182150370989507	0.0875495244934253	0.83555474857419	-0.00102155812080934	0.00483401733934831	-0.211326945911837	766
DSG2	FA(16:0)	Survival_Years	0.999836400897822	0.951390663088271	0.0204160449411303	-0.00633600078961544	0.103628766588231	0.951351871078352	0.0619847133170558	0.0781436472897423	0.429286092829168	-0.01923659521976	0.0870778602324376	0.825548870748678	-0.018843860027239	0.0872187783210045	0.829329361331688	-0.000392735192520952	0.00644245308444915	-0.0609605048531808	766
DSG2	FA(16:1)	Survival_Years	0.999836400897822	0.611772965487484	0.232755114758161	-0.139606716723107	0.155555834904954	0.371327015322105	0.0320716369027713	0.0521144996928677	0.539501831269178	-0.01923659521976	0.0870778602324376	0.825548870748678	-0.0147591792918284	0.0876145908827734	0.866520691528811	-0.00447741592793155	0.00882172448703378	-0.507544294147077	766
DSG2	FA(18:0)	Survival_Years	0.999836400897822	0.817446411158044	0.079389852391758	-0.0764271786612184	0.0981948705820301	0.437964216611432	0.0199822953269854	0.0826722468676954	0.809439225404085	-0.01923659521976	0.0870778602324376	0.825548870748678	-0.0177094047647433	0.0876614379754082	0.840257663519663	-0.00152719045501675	0.00661606599833157	-0.230830595614051	766
DSG2	FA(18:1)	Survival_Years	0.999836400897822	0.576537418206802	0.267094575745433	0.294360613080373	0.337309017663445	0.384643931939651	-0.0174547477165552	0.0240179475277854	0.468863383968604	-0.01923659521976	0.0870778602324376	0.825548870748678	-0.0140986049807515	0.0875414600849451	0.872336128685628	-0.00513799023900843	0.00920045485307659	-0.558449589836345	766
DSG2	FA(18:2)	Survival_Years	0.999836400897822	0.644103688297451	0.283151008783788	-0.164700160370987	0.120378813658612	0.173899368289515	0.0330713784963619	0.0673836313598706	0.624508471978413	-0.01923659521976	0.0870778602324376	0.825548870748678	-0.0137897338777196	0.0880662806105713	0.875847601584092	-0.00544686134204044	0.0117905391800348	-0.461968808963692	766
DSG2	FA(18:3)	Survival_Years	0.999836400897822	0.902385796170252	0.0718856601410864	-0.216484044827033	0.156516629996406	0.169279082946469	0.00638770098435742	0.0518763859742865	0.902216629277889	-0.01923659521976	0.0870778602324376	0.825548870748678	-0.0178537598735208	0.0881680375397372	0.839886046630286	-0.00138283534623932	0.0112748245523081	-0.122648058940858	766
DSG2	FA(20:2)	Survival_Years	0.999836400897822	0.756856093418539	0.177757823411755	0.148853594327244	0.112517243504552	0.188457216729559	-0.0229719363618462	0.0721353817951801	0.750716780855609	-0.01923659521976	0.0870778602324376	0.825548870748678	-0.0158171399236425	0.0880740955644443	0.85779128074041	-0.00341945529611752	0.0110443271603072	-0.309611916279237	766
DSG2	FA(20:5)	Survival_Years	0.999836400897822	0.904718128858341	0.0555607677832341	-0.174340543610685	0.159499680740483	0.276638212639354	0.00613053038501398	0.0509063110983813	0.904354493614378	-0.01923659521976	0.0870778602324376	0.825548870748678	-0.0181677952198148	0.0878993218331371	0.836618503857392	-0.00106879999994516	0.00892873758999739	-0.119703372304558	766
DSG2	HexCer(18:1;O2/16:0)	Survival_Years	0.999836400897822	0.604032997776153	0.247418246936706	0.0916063713701493	0.148072021622769	0.537352735894569	-0.0519558257260583	0.0546240927596121	0.343521886586686	-0.01923659521976	0.0870778602324376	0.825548870748678	-0.014477110553456	0.0872572524867066	0.868516769079196	-0.00475948466630405	0.00917739367665858	-0.518609622077032	766
DSG2	LPE(16:0_0:0)	Survival_Years	0.999836400897822	0.893544574194524	0.0409832115122798	-0.0637989170175838	0.0895199252217865	0.477475908929932	0.0123572230928348	0.0906993282010057	0.891866750304439	-0.01923659521976	0.0870778602324376	0.825548870748678	-0.0184482177690925	0.0876398221993741	0.83364965878893	-0.000788377450667536	0.00589130874315649	-0.133820426842056	766
DSG2	PC(18:1_20:3)	Survival_Years	0.999836400897822	0.896625683642065	0.0442039872439392	0.0158769131797654	0.120567623513456	0.895461804140605	-0.0535579051219361	0.0671630969956102	0.426844457346885	-0.01923659521976	0.0870778602324376	0.825548870748678	-0.0183862610100489	0.0872213628247706	0.833416431071403	-0.000850334209711093	0.00654480306646814	-0.129925102569965	766
DSG2	PC(18:1_20:4)	Survival_Years	0.999836400897822	0.401455431857308	0.802655572636753	0.218060095561737	0.238719037338525	0.362895787178099	-0.0708078216324842	0.0333680886366458	0.0359821077903295	-0.01923659521976	0.0870778602324376	0.825548870748678	-0.00379623486806211	0.0861001217312072	0.964908385739129	-0.0154403603516979	0.0184027476010821	-0.839024730784766	766
DSG2	PC(18:0_22:4)	Survival_Years	0.999836400897822	0.401915571271136	0.621569087807731	0.358980583983716	0.348574936464595	0.305222038381488	-0.0333078541757991	0.0230870059986946	0.151820384598606	-0.01923659521976	0.0870778602324376	0.825548870748678	-0.00727972227648727	0.0870701186799553	0.933513800330933	-0.0119568729432728	0.0142648549423454	-0.838205014463809	766
DSG2	PC(20:0_20:4)	Survival_Years	0.999836400897822	0.488904031451856	0.471514470377986	0.329499092040061	0.415979217088067	0.429916510333099	-0.0275276418844215	0.0193508149597428	0.157571415430432	-0.01923659521976	0.0870778602324376	0.825548870748678	-0.0101662622128392	0.0869303134907497	0.907105840074827	-0.00907033300692084	0.0131064133901504	-0.692053022967921	766
DSG2	PC(20:1_20:3)	Survival_Years	0.999836400897822	0.445049202325199	0.510645932220692	0.311835342457264	0.327764751518599	0.343379567415596	-0.0315008844774954	0.0245992601034682	0.202924196606425	-0.01923659521976	0.0870778602324376	0.825548870748678	-0.00941350612101352	0.087176842477006	0.914198357693188	-0.00982308909874647	0.0128625865161238	-0.763694695964361	766
DSG2	PC(p-16:1_18:0)	Survival_Years	0.999836400897822	0.874277171843805	0.076409847042676	-0.123862334720439	0.109328392346623	0.259576372090234	0.0118669271145362	0.0742638836962152	0.87332363272757	-0.01923659521976	0.0870778602324376	0.825548870748678	-0.0177667299213963	0.0879283998234055	0.840227563812912	-0.00146986529836374	0.0092895420764869	-0.158227960674635	766
DSG2	PC(p-16:0_22:6)	Survival_Years	0.999836400897822	0.963629403857952	0.0168732353722682	0.00786443970421321	0.172234805291799	0.963658841285354	-0.0412723106936876	0.0469878926272485	0.381579595635055	-0.01923659521976	0.0870778602324376	0.825548870748678	-0.018912011620856	0.0871645281641272	0.828616856598255	-0.00032458359890406	0.00711812692567775	-0.0455995800992485	766
DSG2	PE(16:0_20:4)	Survival_Years	0.999836400897822	0.749077904731807	0.103595623069541	0.0741342507256028	0.204347309785699	0.717425273784047	-0.026881327429932	0.0396573830139691	0.499235207755754	-0.01923659521976	0.0870778602324376	0.825548870748678	-0.0172437681522325	0.0873309543536432	0.843821553159404	-0.0019928270675276	0.0062303988178223	-0.319855458020928	766
DSG2	PE(p-16:0_20:4)	Survival_Years	0.999836400897822	0.981031513937736	0.0176618699416729	0.00515852183522033	0.216946761697229	0.981070684065445	-0.0658627129524396	0.0369214386603095	0.0770836851391915	-0.01923659521976	0.0870778602324376	0.825548870748678	-0.018896840976868	0.0862704056389856	0.827005625979189	-0.000339754242892009	0.0142899715957876	-0.0237757115620973	766
DSG2	PI(18:2_18:3)	Survival_Years	0.999836400897822	0.96327899433135	0.0267757484554539	-0.240140087845133	0.174389539738828	0.17115376548971	0.00214489067346329	0.0465622963014484	0.963338365885203	-0.01923659521976	0.0870778602324376	0.825548870748678	-0.0187215209850164	0.0881667353615512	0.832215967218304	-0.000515074234743682	0.0111877285405715	-0.0460392145622592	766
DSG2	PI(16:0_18:3)	Survival_Years	0.999836400897822	0.41071055184473	0.685601567053954	-0.364280565272568	0.208293501774762	0.0829567342963049	0.0362046210661331	0.0388372396245614	0.353178925328697	-0.01923659521976	0.0870778602324376	0.825548870748678	-0.00604795539230991	0.088268233329635	0.945492351920604	-0.0131886398274501	0.0160320164620103	-0.822643855107189	766
DSG2	PI(18:1_18:1)	Survival_Years	0.999836400897822	0.430313496224608	0.628817840704893	0.165482824082356	0.0990270606435996	0.0974003219659112	-0.0730970983585798	0.0817145124690979	0.372900142957856	-0.01923659521976	0.0870778602324376	0.825548870748678	-0.00714028095115648	0.0881957486020281	0.93561491516226	-0.0120963142686036	0.0153378975085191	-0.788655307018768	766
DSG2	PI(17:0_20:3)	Survival_Years	0.999836400897822	0.645990949750528	0.178537557244367	0.0741530618577422	0.108943532612245	0.497445599202924	-0.0463157506135538	0.0744092672300258	0.534880904285915	-0.01923659521976	0.0870778602324376	0.825548870748678	-0.0158021404995254	0.0874828681801175	0.856974959645839	-0.00343445472023462	0.00747695459453096	-0.459338715624509	766
DSG2	PI(18:1_20:4)	Survival_Years	0.999836400897822	0.829039668978429	0.14992978498464	0.035799196469433	0.164362203250481	0.827962365336167	-0.0805643385766435	0.0488288461932626	0.101685381479348	-0.01923659521976	0.0870778602324376	0.825548870748678	-0.0163524566346248	0.0864562109757727	0.850315331658657	-0.00288413858513518	0.013356612310481	-0.215933390749988	766
DSG2	PS(18:0_20:4)	Survival_Years	0.999836400897822	0.471516583262213	0.457217389579992	0.143135029465117	0.160829286904207	0.375318068873212	-0.061447612674919	0.0501624349225623	0.223088659591996	-0.01923659521976	0.0870778602324376	0.825548870748678	-0.0104412893689744	0.0871867355109039	0.904883997772722	-0.00879530585078563	0.0122154707651738	-0.720013662990456	766
DSG2	Ceramide(18:1;O2/22:0)	Survival_Years	0.999836400897822	0.999699817804761	3.3906605511748e-05	0.0188278794291893	0.0881847054959123	0.83130785729559	-3.46426504354168e-05	0.0920800527159651	0.99970046919277	-0.01923659521976	0.0870778602324376	0.825548870748678	-0.0192359429721145	0.0874728220777051	0.826332962099783	-6.52247645505582e-07	0.00173367482197542	-0.000376222597939321	766
DSG2	Ceramide(18:1;O2/24:0)	Survival_Years	0.999836400897822	0.770809248053238	0.131175623313609	0.089038767863323	0.0870386667804653	0.308446209560661	-0.0283401537210966	0.0932550330654886	0.761753666217345	-0.01923659521976	0.0870778602324376	0.825548870748678	-0.0167132228513764	0.0878139882855106	0.849389801735404	-0.00252337236838361	0.00866196088494969	-0.291316527735424	766
DSG2	Ceramide(18:1;O2/24:1)	Survival_Years	0.999836400897822	0.647590209221457	0.309807446953723	0.157664473808315	0.10276605494399	0.127701539055368	-0.0377995137976461	0.0789362674726455	0.632946638233503	-0.01923659521976	0.0870778602324376	0.825548870748678	-0.0132769547666439	0.0882505381833652	0.880676186263762	-0.00595964045311604	0.0130375801847649	-0.457112467855055	766
DSG2	FA(22:4)	Survival_Years	0.999836400897822	0.647393232491326	0.179516110349937	0.0770537164805112	0.129989811305942	0.554490694131525	-0.044816511233445	0.0623268827897845	0.473565086097337	-0.01923659521976	0.0870778602324376	0.825548870748678	-0.0157833164695325	0.0873917581377858	0.856996168915508	-0.00345327875022752	0.007550022570146	-0.457386546615415	766
DSG2	FA(24:5)	Survival_Years	0.999836400897822	0.902784897585902	0.0443218407611017	0.125594253276877	0.147621209172166	0.396640292451692	-0.00678853759523841	0.0550023579587049	0.90198786338735	-0.01923659521976	0.0870778602324376	0.825548870748678	-0.018383993909644	0.0877222672971677	0.834373763533237	-0.000852601310115975	0.00698029064846477	-0.122144098727965	766
DSG2	FA(24:6)	Survival_Years	0.999836400897822	0.752177691797833	0.0868854162298715	0.0685765881852859	0.171829214860552	0.690555235013507	-0.0243724516885928	0.0472018453717928	0.60660471099762	-0.01923659521976	0.0870778602324376	0.825548870748678	-0.0175652156372456	0.0874143911162426	0.8410989526068	-0.00167137958251441	0.00529304169419055	-0.315769207778743	766
DSG2	LPC(14:0_0:0)	Survival_Years	0.999836400897822	0.940646888472305	0.00525774298697721	-0.0206319875559195	0.236412973293908	0.930606607698859	0.0049021488276826	0.0343438561140991	0.886747455437867	-0.01923659521976	0.0870778602324376	0.825548870748678	-0.01913545414615	0.087450764887059	0.827182781185169	-0.000101141073610013	0.00135838539249074	-0.0744568324785649	766
DSG2	LPC(18:1_0:0)	Survival_Years	0.999836400897822	0.997658912568008	0.0028211527514608	0.141603374911644	0.0621664637113565	0.0245694277060494	-0.000383249153255183	0.13061788538535	0.997663994387755	-0.01923659521976	0.0870778602324376	0.825548870748678	-0.019182325846227	0.0893900887802862	0.830466121663151	-5.42693735329637e-05	0.0184959487394377	-0.00293412218521392	766
DSG2	LPC(18:2_0:0)	Survival_Years	0.999836400897822	0.90547033936523	0.0174797059138408	-0.031016060534271	0.0955683028066857	0.746111203908953	0.0108411584654171	0.0849599428801513	0.898685882252577	-0.01923659521976	0.0870778602324376	0.825548870748678	-0.018900345192535	0.0874891426793065	0.829346496337607	-0.000336250027225001	0.00283148638786389	-0.11875389147771	766
DSG2	LPC(18:3_0:0)	Survival_Years	0.999836400897822	0.497038366380346	0.395037567703242	0.0835550913974841	0.0784558168158975	0.289089750040125	-0.0909481117117733	0.103150348414996	0.379775856561819	-0.01923659521976	0.0870778602324376	0.825548870748678	-0.0116374174332542	0.0875866133186124	0.894530354253222	-0.00759917778650581	0.0111891320829752	-0.679157036502263	766
DSG2	LPC(20:1_0:0)	Survival_Years	0.999836400897822	0.797363429099782	0.0648521411137504	0.0591646453052969	0.113607706275129	0.603512564060883	-0.0210858086159824	0.0714474343002487	0.768431773799775	-0.01923659521976	0.0870778602324376	0.825548870748678	-0.01798906083202	0.0875246795052853	0.837520431911656	-0.00124753438773997	0.00485874153829142	-0.256760804810925	766
DSG2	LPC(20:2_0:0)	Survival_Years	0.999836400897822	0.38407205280333	0.659171919105059	0.131047796575721	0.091508828258042	0.154810559434214	-0.096760294483316	0.088275243582936	0.275316226426429	-0.01923659521976	0.0870778602324376	0.825548870748678	-0.00655637183170366	0.0877680550421183	0.940582306344151	-0.0126802233880564	0.0145679712951839	-0.87041792787225	766
DSG2	LPC(20:4_0:0)	Survival_Years	0.999836400897822	0.580939515090088	0.274226667322055	0.0780385607294249	0.116431196639826	0.504027588237579	-0.0675971897537717	0.0694557585335009	0.332476241831403	-0.01923659521976	0.0870778602324376	0.825548870748678	-0.0139614078220218	0.0872661771874814	0.873172401782426	-0.00527518739773817	0.00955627558280694	-0.552012900007714	766
DSG2	LPE(18:0_0:0)	Survival_Years	0.999836400897822	0.656775038287264	0.170512223605588	0.102210440593255	0.143970860507716	0.47916706047369	-0.032091385248743	0.0563212196523043	0.569930136499889	-0.01923659521976	0.0870778602324376	0.825548870748678	-0.0159565205942381	0.0875219717191211	0.855656949725767	-0.00328007462552191	0.00738140288726127	-0.444370084605817	766
DSG2	LPE(22:6_0:0)	Survival_Years	0.999836400897822	0.643101239656994	0.360687064375776	0.0962101992174098	0.200694726859056	0.632566750715407	-0.0721170012622196	0.0398969172857775	0.0732853696651921	-0.01923659521976	0.0870778602324376	0.825548870748678	-0.0122982041613597	0.0863244991854362	0.886962167619289	-0.00693839105840034	0.0149738526983762	-0.463367123890082	766
DSG2	PC(16:0_16:0)	Survival_Years	0.999836400897822	0.772748471962416	0.287699385071113	0.198272098702936	0.0846227388155972	0.0208321148647421	-0.0279129370788514	0.0959206055485917	0.771575174304018	-0.01923659521976	0.0870778602324376	0.825548870748678	-0.0137022386041732	0.0894682059427319	0.878546782900717	-0.00553435661558686	0.0191645020791844	-0.288781654369097	766
DSG2	PC(14:0_18:1)	Survival_Years	0.999836400897822	0.959568812993438	0.00547715468319138	0.0246242532037572	0.0982345310608974	0.802514257202715	-0.00427878184669127	0.0826588944799146	0.95880629020374	-0.01923659521976	0.0870778602324376	0.825548870748678	-0.0191312334121635	0.0874783041230798	0.827273814489376	-0.000105361807596565	0.00207836009415018	-0.0506946837042919	766
DSG2	PC(16:0_16:1)	Survival_Years	0.999836400897822	0.913083871139543	0.0484481949979938	0.149736249313965	0.143171745883613	0.297804473587694	-0.00622413290418574	0.0567124964633397	0.912799821710082	-0.01923659521976	0.0870778602324376	0.825548870748678	-0.0183046169034557	0.0878623960441656	0.835337672772041	-0.00093197831630441	0.0085385444202077	-0.109149554120577	766
DSG2	PC(15:0_18:0)	Survival_Years	0.999836400897822	0.979104641241826	0.0182129702520599	0.407644322594873	0.247482376864596	0.102230521165775	-0.000859463794952935	0.03281053064875	0.979147401010339	-0.01923659521976	0.0870778602324376	0.825548870748678	-0.0188862396832716	0.0884722255396433	0.8313377310472	-0.000350355536488408	0.0133767177272664	-0.0261914427463968	766
DSG2	PC(15:0_18:1)	Survival_Years	0.999836400897822	0.580348087763218	0.48141251666576	0.195479828302647	0.0985309826029911	0.049623862161187	-0.0473743904792443	0.0822926664957744	0.565955088224727	-0.01923659521976	0.0870778602324376	0.825548870748678	-0.00997585750293486	0.0887991443645302	0.910748245212593	-0.00926073771682521	0.0167501066673741	-0.552876342863135	766
DSG2	PC(16:0_18:0)	Survival_Years	0.999836400897822	0.809295778405138	0.262198816031468	0.649453515281579	0.253390579851306	0.0116550032999032	-0.00776624095861714	0.0320374124353635	0.808893027048077	-0.01923659521976	0.0870778602324376	0.825548870748678	-0.0141927827286624	0.0898749468169886	0.874799149595134	-0.00504381249109768	0.020899663819088	-0.241334623119205	766
DSG2	PC(16:1_18:1)	Survival_Years	0.999836400897822	0.415542180655058	0.560566187085249	0.0997886875369206	0.0920381261412713	0.280519854873082	-0.108062197239076	0.0876475095803394	0.220120731213076	-0.01923659521976	0.0870778602324376	0.825548870748678	-0.00845321038491683	0.087322423139938	0.923050093062676	-0.0107833848348432	0.0132444824047479	-0.814179407341549	766
DSG2	PC(16:1_18:2)	Survival_Years	0.999836400897822	0.748701313008123	0.157118972471538	0.0438681315713747	0.131209301283974	0.738728952670472	-0.0688981720104039	0.0615518538812727	0.265322627562244	-0.01923659521976	0.0870778602324376	0.825548870748678	-0.0162141611449804	0.0870249744767414	0.852525082778967	-0.0030224340747796	0.00943472070243808	-0.320352257380397	766
DSG2	PC(17:0_18:1)	Survival_Years	0.999836400897822	0.983132467129903	0.0152965471254094	0.00250990986566507	0.118708568785979	0.983167542983935	-0.117236674247469	0.0675239828021893	0.0852025841775618	-0.01923659521976	0.0870778602324376	0.825548870748678	-0.0189423417344486	0.0863316320316069	0.826716780504203	-0.000294253485311485	0.013918029716475	-0.0211418923012625	766
DSG2	PC(16:0_20:3)	Survival_Years	0.999836400897822	0.968106741549755	0.00903759207188463	-0.0827829326029963	0.155028321637903	0.594373152593184	0.00210010076934463	0.0523774978230006	0.968086533736282	-0.01923659521976	0.0870778602324376	0.825548870748678	-0.0190627427193118	0.0875624499757136	0.828045138784737	-0.000173852500448157	0.00434816894487707	-0.03998292215692	766
DSG2	PC(16:0_20:4)	Survival_Years	0.999836400897822	0.828347429737659	0.101407456989253	0.0369446577443777	0.166996489389682	0.825302193385147	-0.0528015231827218	0.0483741526663416	0.277324173640024	-0.01923659521976	0.0870778602324376	0.825548870748678	-0.0172858610173925	0.0870244538730412	0.842901177977921	-0.00195073420236749	0.00899695786623895	-0.216821533608333	766
DSG2	PC(16:1_20:3)	Survival_Years	0.999836400897822	0.656452665873217	0.188731496048363	-0.108033551640259	0.125329688778692	0.390468792690312	0.0336057765349737	0.064713704167107	0.604550099756271	-0.01923659521976	0.0870778602324376	0.825548870748678	-0.015606043825058	0.0876326027276065	0.858969620047327	-0.0036305513947021	0.00816191562987041	-0.444816089670819	766
DSG2	PC(18:1_18:3)	Survival_Years	0.999836400897822	0.621915634998044	0.216322849984566	0.0687958678362427	0.113501129076287	0.545616047901246	-0.0604878640653722	0.071318896422653	0.39812610849288	-0.01923659521976	0.0870778602324376	0.825548870748678	-0.0150752801178221	0.0873213493780537	0.863236781848238	-0.00416131510193796	0.00843845273077328	-0.493137217770091	766
DSG2	PC(17:0_20:3)	Survival_Years	0.999836400897822	0.884632731057614	0.0639666164212301	0.077505831598068	0.0749467639167187	0.303219473190539	-0.0158762235344306	0.108334153454477	0.883744882987773	-0.01923659521976	0.0870778602324376	0.825548870748678	-0.0180060953120871	0.0878496589658006	0.837961902402469	-0.00123049990767286	0.00848041790284248	-0.145098970566111	766
DSG2	PC(17:0_20:4)	Survival_Years	0.999836400897822	0.703229055921719	0.276459243693421	0.07875409058463	0.201440050928798	0.696547274881073	-0.0675283598123252	0.0398151326737522	0.0925823989193481	-0.01923659521976	0.0870778602324376	0.825548870748678	-0.0139184606540687	0.0864388375714659	0.872359458746798	-0.00531813456569134	0.0139596327392474	-0.380965220577719	766
DSG2	PC(18:0_20:2)	Survival_Years	0.999836400897822	0.596942674504778	0.266337295960829	0.103936547659621	0.101583300289636	0.308358538742893	-0.0492937553698863	0.0798026382806518	0.537997140746454	-0.01923659521976	0.0870778602324376	0.825548870748678	-0.0141131724654362	0.0877040131687283	0.872440168529307	-0.00512342275432389	0.00968873200039073	-0.528802195593528	766
DSG2	PC(18:1_20:1)	Survival_Years	0.999836400897822	0.696035927128677	0.4750476663099	0.226272834027647	0.0792416609937654	0.00509263249464068	-0.0403861988389585	0.102402783082487	0.694026679655011	-0.01923659521976	0.0870778602324376	0.825548870748678	-0.0100982955528648	0.0904159939650507	0.911266254194239	-0.00913829966689519	0.0233909273014464	-0.39067710096	766
DSG2	PC(18:2_20:1)	Survival_Years	0.999836400897822	0.725737706800296	0.114799092294298	0.143490797488393	0.218964574413812	0.513562379665011	-0.0153901414495932	0.0370560830736956	0.67868135704025	-0.01923659521976	0.0870778602324376	0.825548870748678	-0.0170282515496987	0.0875517374749308	0.846132585200997	-0.00220834367006129	0.00629514788262914	-0.350800920206339	766
DSG2	PC(18:1_20:5)	Survival_Years	0.999836400897822	0.960868521009537	0.0301314409501184	0.00680501254714573	0.138619935819384	0.960931078837287	-0.085176379753869	0.0580368227375082	0.144935390227285	-0.01923659521976	0.0870778602324376	0.825548870748678	-0.0186569688868145	0.0866488549586636	0.829901600638364	-0.000579626332945528	0.011813747713336	-0.0490637134811348	766
DSG2	PC(20:1_20:4)	Survival_Years	0.999836400897822	0.446784786162368	0.563368461680259	0.199090816311723	0.130490886640126	0.129804874532698	-0.0544339073880421	0.0620195936414801	0.381942549033968	-0.01923659521976	0.0870778602324376	0.825548870748678	-0.00839930416283799	0.088034410055489	0.924155759714052	-0.010837291056922	0.014244857811332	-0.760786186879369	766
DSG2	PC(20:2_20:3)	Survival_Years	0.999836400897822	0.816394674799965	0.0465218887105351	0.03802906925713	0.127393851240419	0.765843646405175	-0.0235325964969679	0.0637019648922698	0.712496184425009	-0.01923659521976	0.0870778602324376	0.825548870748678	-0.0183416724777767	0.0874373605628475	0.834218922441164	-0.000894922741983288	0.00385435951715798	-0.232184553101357	766
DSG2	PC(20:2_20:4)	Survival_Years	0.999836400897822	0.85301627052397	0.122288929967324	0.0308537004456516	0.165367895347909	0.852318898719503	-0.0762444248715892	0.0485854970596055	0.119329357535875	-0.01923659521976	0.0870778602324376	0.825548870748678	-0.016884172574121	0.0865469959841778	0.845669284217628	-0.002352422645639	0.0126971798482885	-0.185271270766169	766
DSG2	PC(20:3_20:3)	Survival_Years	0.999836400897822	0.789305367940618	0.101823859937188	0.0415769199500372	0.147910272747651	0.7791378878732	-0.0471113391679579	0.0547224420134345	0.39107658875382	-0.01923659521976	0.0870778602324376	0.825548870748678	-0.0172778508424348	0.0872048549785702	0.843293590911455	-0.00195874437732523	0.0073302806620742	-0.267212739542088	766
DSG2	PC(18:1_22:6)	Survival_Years	0.999836400897822	0.623642798253853	0.391650432637193	0.125261842033151	0.246132074498637	0.611774076607866	-0.0601461763454803	0.0325103773968657	0.0668718401926239	-0.01923659521976	0.0870778602324376	0.825548870748678	-0.0117025743794744	0.0862786847967285	0.892345460361177	-0.00753402084028558	0.0153538026380603	-0.490694130821351	766
DSG2	PC(20:3_20:4)	Survival_Years	0.999836400897822	0.717204951857696	0.294939705274617	0.0675758567193112	0.183239709092949	0.712961020796386	-0.0839595086181389	0.0436167132054097	0.0567070452735189	-0.01923659521976	0.0870778602324376	0.825548870748678	-0.0135629594951569	0.0861303008368117	0.875150409175912	-0.00567363572460313	0.0156645098187112	-0.362196825196916	766
DSG2	PC(20:1_22:6)	Survival_Years	0.999836400897822	0.577407033897372	0.603364197908846	0.0935188737962133	0.163870882996642	0.569316142770457	-0.124110485660464	0.0481810234440306	0.0112642617664175	-0.01923659521976	0.0870778602324376	0.825548870748678	-0.00762992237449239	0.0851560719262809	0.928761520429598	-0.0116066728452676	0.0208312422246553	-0.557176222142446	766
DSG2	PC(o-16:0_16:1)	Survival_Years	0.999836400897822	0.620102227666714	0.207005154597645	-0.0837350015175488	0.119613363381904	0.485299424037654	0.047555673197954	0.0677408311102949	0.484082771443091	-0.01923659521976	0.0870778602324376	0.825548870748678	-0.0152545208523613	0.0874529912907803	0.861833390602218	-0.00398207436739874	0.00803314591653291	-0.495705469410593	766
DSG2	PC(p-16:0_16:1)	Survival_Years	0.999836400897822	0.662458491397072	0.224200999348057	-0.0573830969096766	0.121216268692063	0.636821530121048	0.0751591340410379	0.0666204925292157	0.261596960909634	-0.01923659521976	0.0870778602324376	0.825548870748678	-0.0149237313474358	0.0870596366988759	0.864195082598334	-0.00431286387232425	0.00988007479181664	-0.436521378957218	766
DSG2	PC(p-16:0_18:2)	Survival_Years	0.999836400897822	0.694727094975864	0.130432314835618	0.126466690461364	0.216996369586266	0.56115543710611	-0.0198397984079106	0.0373744599580981	0.596554453355631	-0.01923659521976	0.0870778602324376	0.825548870748678	-0.016727521575691	0.0874764789038469	0.848688024880906	-0.00250907364406909	0.00639338845303715	-0.39244817712854	766
DSG2	PC(o-16:0_20:4)	Survival_Years	0.999836400897822	0.814726154344598	0.145918073191058	0.0331527495000478	0.139667512512255	0.81278919190868	-0.0846676957885396	0.057599854655258	0.144311597040295	-0.01923659521976	0.0870778602324376	0.825548870748678	-0.0164296283105364	0.086666494152055	0.849977931544749	-0.0028069669092237	0.011978517998642	-0.234333404978974	766
DSG2	PE(18:0_18:2)	Survival_Years	0.999836400897822	0.947613962134937	0.0257135061904858	0.0124498578764836	0.189010487043585	0.947595819833414	-0.0397305989493653	0.0428008048047162	0.355213040659354	-0.01923659521976	0.0870778602324376	0.825548870748678	-0.0187419549094929	0.0871314522897629	0.830070536917846	-0.000494640310267168	0.00752838177112157	-0.0657034041717411	766
DSG2	PE(18:2_18:2)	Survival_Years	0.999836400897822	0.835434578431668	0.0366003431710802	0.0468090199825621	0.151224236489033	0.757470798636131	-0.0150412460407987	0.053677120618332	0.779814404122904	-0.01923659521976	0.0870778602324376	0.825548870748678	-0.0185325292332736	0.0874618958096784	0.832565902336424	-0.000704065986486378	0.00338922330676595	-0.207736676742675	766
DSG2	PE(16:0_22:4)	Survival_Years	0.999836400897822	0.897774467512636	0.0872993842466288	0.552099888850452	0.344044572500051	0.111271615994564	-0.00304173746744148	0.0236000407333564	0.897672238213131	-0.01923659521976	0.0870778602324376	0.825548870748678	-0.0175572523020734	0.0884146722715724	0.842943116053388	-0.00167934291768669	0.0130715377685697	-0.128473248321605	766
DSG2	PE(18:0_20:4)	Survival_Years	0.999836400897822	0.980278341309597	0.01584973619528	0.716218446395737	0.471582926301938	0.131545288469153	-0.000425701070759794	0.0172186699380095	0.980318578125498	-0.01923659521976	0.0870778602324376	0.825548870748678	-0.0189317002602315	0.0883206356384965	0.830652230703145	-0.000304894959528581	0.0123339629180479	-0.0247199510452912	766
DSG2	PG(22:6_22:6)	Survival_Years	0.999836400897822	0.623662543663495	0.281608738950026	0.356548150737607	0.284661385900237	0.212894513336088	-0.0151934410831242	0.0284900967243988	0.594863038269637	-0.01923659521976	0.0870778602324376	0.825548870748678	-0.0138194018982313	0.0879363841141374	0.87540042948414	-0.00541719332152872	0.0110404856210069	-0.490666217726993	766
DSG2	PI(16:1_18:0)	Survival_Years	0.999836400897822	0.814280506881957	0.110725288131185	-0.119168375765099	0.109256084302239	0.277654232954742	0.0178736811229974	0.0743025913805675	0.810330206860572	-0.01923659521976	0.0870778602324376	0.825548870748678	-0.0171066176713892	0.0878808561656002	0.8460049992171	-0.0021299775483709	0.00906730222916992	-0.234907527568527	766
DSG2	PI(16:1_18:1)	Survival_Years	0.999836400897822	0.980411358198096	0.00175339937750627	0.00291716650675347	0.117524644728283	0.980239797699249	-0.0115623959090374	0.0690839235377733	0.867374938583507	-0.01923659521976	0.0870778602324376	0.825548870748678	-0.0192028657856764	0.0874452230364352	0.826572942677196	-3.37294340836672e-05	0.00137372928522499	-0.0245531884967736	766
DSG2	PI(18:1_18:2)	Survival_Years	0.999836400897822	0.770848090484732	0.187035595615944	0.0350957504251646	0.118222747830595	0.767103356037234	-0.102517484338241	0.0680158053217259	0.134486276759409	-0.01923659521976	0.0870778602324376	0.825548870748678	-0.0156386671752094	0.0866372772520845	0.857071983501704	-0.00359792804455065	0.0123527335950365	-0.291265736192705	766
DSG2	PI(18:2_18:2)	Survival_Years	0.999836400897822	0.94411047408643	0.00507821370526968	-0.0189826290802841	0.124583958054649	0.879161269124656	0.00514615446967627	0.0651755841452979	0.93720300634035	-0.01923659521976	0.0870778602324376	0.825548870748678	-0.0191389076782723	0.0874620205940067	0.827173978801705	-9.76875414877106e-05	0.00139345580268798	-0.0701045137558516	766
DSG2	PI(18:1_20:3)	Survival_Years	0.999836400897822	0.567147864832031	0.351775634484166	0.182167217779428	0.138743037544773	0.191780255934176	-0.0371469991759975	0.0584232352381585	0.526153299416364	-0.01923659521976	0.0870778602324376	0.825548870748678	-0.0124696297310139	0.0879486475811674	0.887499438289797	-0.00676696548874616	0.011825045888475	-0.572257017229966	766
DSG2	PI(16:1_22:5)	Survival_Years	0.999836400897822	0.615948066860524	0.280055843599414	-0.404738976051877	0.336154894628293	0.2310309402355	0.013310605652073	0.0241237761260823	0.582181394930715	-0.01923659521976	0.0870778602324376	0.825548870748678	-0.0138492743175097	0.0878841671991671	0.875059754321941	-0.00538732090225036	0.0107402469850679	-0.501601211754286	766
DSG2	PI(18:1_20:5)	Survival_Years	0.999836400897822	0.932019343654575	0.0116634687266103	0.0130110588903294	0.146700901012479	0.929480374984831	-0.0172442096099415	0.055327710601021	0.755852614621803	-0.01923659521976	0.0870778602324376	0.825548870748678	-0.0190122297930079	0.0874216904999095	0.828221817156151	-0.000224365426752132	0.00263017220140425	-0.0853044628151508	766
DSG2	PC(15:0_15:0)	Survival_Years	0.999836400897822	0.6995059567555	0.125648350845103	-0.241607942463667	0.447900300325592	0.590628581723662	0.0100040025199135	0.0181051337289916	0.581643565752863	-0.01923659521976	0.0870778602324376	0.825548870748678	-0.0168195487545224	0.0874492524916649	0.847819062295049	-0.00241704646523764	0.00626198185718811	-0.385987458980438	766
DSG2	ITIH4	Survival_Years	0.998180947450054	0.804180383164372	0.0652148072346399	0.0201934472335664	0.0761176172982375	0.791246899091444	-0.0725056643879043	0.104023768190276	0.48717880123651	-0.0224510256188279	0.0858243454622753	0.794091501855069	-0.0209868863108761	0.0860375921632609	0.807714619991333	-0.00146413930795182	0.00590520244551653	-0.24794057806832	769
DSG2	PSB1	Survival_Years	0.998180947450054	0.964410335404242	0.0108057897178487	0.0413416128455507	0.104140783504271	0.693547763762625	-0.00970586935272938	0.216145261336594	0.964418672842138	-0.0371334537860987	0.138761785688311	0.790413006449418	-0.0367321974929886	0.140855738813869	0.795671128361684	-0.000401256293110034	0.00899277927517244	-0.0446198311814275	271
DSG2	GSTO1	Survival_Years	0.998180947450054	0.892772486710605	0.0123967014108439	0.0285696639688456	0.197883590696759	0.88554127747525	-0.0186599884703048	0.0495836773082221	0.707606865189885	-0.0430041494580814	0.0905356213692037	0.635993207370131	-0.0424710398578223	0.0910018802382579	0.641904912372173	-0.000533109600259141	0.00395491105004905	-0.134796862309338	495
DSG2	MA2B1	Survival_Years	0.998180947450054	0.750473019979616	0.11319457534975	-0.0346933286492085	0.102841422769495	0.736454051102417	0.073251383192012	0.0768546226568943	0.342496176174952	-0.0224510256188279	0.0858243454622753	0.794091501855069	-0.0199096913077383	0.0858990574443533	0.81711371715863	-0.00254133431108958	0.00799122253668856	-0.318015710289889	764
DSG2	SODE	Survival_Years	0.998180947450054	0.453963624553775	0.403091225421414	-0.0784524378728049	0.0815476085538789	0.337994485972888	0.115354113575583	0.0967123322150662	0.235378650785985	-0.0224510256188279	0.0858243454622753	0.794091501855069	-0.013401214190167	0.0860063730327966	0.876446164595055	-0.00904981142866089	0.0120853739869731	-0.748823448775005	769
DSG2	GP1BA	Survival_Years	0.998180947450054	0.493875943744941	0.340470887965745	-0.0779030477436312	0.0697976898348758	0.266635703965311	0.0981209445532757	0.11331551179373	0.388312113539439	-0.0224510256188279	0.0858243454622753	0.794091501855069	-0.0148071049906439	0.0863677978799294	0.864172059645845	-0.00764392062818403	0.0111727557718358	-0.684157139409846	759
DSG2	MA2B2	Survival_Years	0.998180947450054	0.840123247093416	0.112459112562072	-0.0611963096339101	0.302223152097363	0.840069958962398	0.0794544987718201	0.0338972515134048	0.0216941713778239	-0.0432363549549055	0.092481674929432	0.641453550584839	-0.0383740328462581	0.0899193533949419	0.670760234061789	-0.00486232210864743	0.0241024215405179	-0.20173583390671	508
DSG2	TFPI1	Survival_Years	0.998180947450054	0.879157020135597	0.0310882760568276	0.420350467319981	2.39952346302647	0.872093874791983	0.164158823291015	0.536356511120225	0.788477733053125	2.21962253419716	1.86222922926851	0.318986698337456	2.15061829611208	2.24052191100977	0.438406890422519	0.0690042380850763	0.453861996210591	0.152037929285136	193
DSG2	PGAM2	Survival_Years	0.998180947450054	0.92274395552124	0.012289752669844	0.123248478801496	1.2629598164781	0.924995689903365	0.079336011975202	0.0912624920784927	0.418087291475483	0.795625677163853	0.299583166641827	0.0326667271293671	0.785847634373732	0.30515893893619	0.0420394794591842	0.00977804279012088	0.100827550724112	0.0969778866976141	117
DSG2	1433S	Survival_Years	0.998180947450054	0.789956961620627	0.0689217926934527	-0.219056909572121	0.669822990279048	0.745388771103628	-0.0164850762032173	0.0359069344976347	0.648773809962152	0.0523951816401426	0.148672731044328	0.726421066279862	0.0487840117930048	0.150406072220369	0.747452790691593	0.00361116984713771	0.0135571471234873	0.266366501318074	301
DSG2	CLC11	Survival_Years	0.998180947450054	0.425201362912306	0.113227592591252	0.114748512878092	0.120962461884304	0.346027071113358	-0.15078595852435	0.102417941347842	0.145432422118314	-0.152811378459916	0.105244073461957	0.150914388451163	-0.135508913956349	0.105048727011646	0.2013090628496	-0.0173024645035669	0.0216977857495286	-0.797429963743781	569
DSG2	WDR1	Survival_Years	0.998180947450054	0.798703273593306	0.0338042312085522	0.193418163877165	0.432097714031762	0.657033015224543	-0.0202020285591032	0.0651019996863562	0.758112024466205	-0.115590242132389	0.169008134387837	0.498278848412595	-0.111682802861893	0.17157338569897	0.519223141518803	-0.00390743927049579	0.0153217489290317	-0.255025668975163	184
DSG2	FA5	Survival_Years	0.998180947450054	0.351736920168162	0.680650946268293	0.0652378977730152	0.0369317113022153	0.0799067744850066	-0.234239795483873	0.213747285832531	0.275385150586348	-0.0224510256188279	0.0858243454622753	0.794091501855069	-0.00716971378667904	0.0868777510781855	0.934369094542122	-0.0152813118321489	0.0164098937627123	-0.931225518770396	769
DSG2	AFAM	Survival_Years	0.998180947450054	0.898370845706359	0.0132170129973341	-0.00720363151352024	0.0486709059764428	0.882589913585725	0.0411924869908458	0.162978234577494	0.80090616835685	-0.0224510256188279	0.0858243454622753	0.794091501855069	-0.0221542901214204	0.0861748133908831	0.797564381596101	-0.000296735497407529	0.00232333487526913	-0.127719641523117	769
DSG2	ADH1	Survival_Years	0.998180947450054	0.887262700408364	0.00969714367620906	-0.0296424790411843	0.19736255091072	0.88121657920963	0.0365303995459446	0.0850853136728152	0.669558884781694	-0.111667068062879	0.117769475438462	0.34759651697392	-0.110584216459972	0.118768781809907	0.356372822605805	-0.00108285160290675	0.00763815657905061	-0.141768709727255	253
DSG2	AMYP	Survival_Years	0.998180947450054	0.501313378124427	0.174900197667953	-0.136772028596236	0.122719961261651	0.269507016603707	0.106201239078413	0.125952930681621	0.402532164387253	-0.0830494139049786	0.119440193486012	0.48953772408299	-0.0685240549967901	0.120961900273294	0.573207501789747	-0.0145253589081884	0.021601466205709	-0.67242467570787	357
DSG2	CAH2	Survival_Years	0.998180947450054	0.725225383592826	0.137756222649015	-0.0478935452923971	0.128398348015328	0.709812074851734	0.0645758935773951	0.0615066252853667	0.295927238705507	-0.0224510256188279	0.0858243454622753	0.794091501855069	-0.0193582571349819	0.0858377307153709	0.821967027414773	-0.00309276848384599	0.00879917655074513	-0.351483853745847	769
DSG2	CO3	Survival_Years	0.998180947450054	0.83817626102167	0.120700270122902	-0.0142275133557294	0.0691484662512841	0.837338306349783	0.190465107216889	0.11338620366348	0.0956663877020398	-0.0224510256188279	0.0858243454622753	0.794091501855069	-0.0197411807620992	0.0851847123171125	0.817140457873537	-0.00270984485672872	0.0132688007451323	-0.204226810604783	769
DSG2	KV2A7	Survival_Years	0.998180947450054	0.467185003138156	0.523692250675312	0.148757206747576	0.189274803527305	0.433482441792022	-0.0790377044135018	0.0412785881851795	0.0579675498929369	-0.0224510256188279	0.0858243454622753	0.794091501855069	-0.0106935974825348	0.0850927128834011	0.900208873569144	-0.0117574281362931	0.0161710413401035	-0.727066852963586	764
DSG2	KV5A1	Survival_Years	0.998180947450054	0.419404971316224	0.478467657604822	0.29372316984835	0.217739877571687	0.179931629318373	-0.0365721561707666	0.0362829062015349	0.315547932444002	-0.0224510256188279	0.0858243454622753	0.794091501855069	-0.0117089359801615	0.086477705788641	0.892529623721692	-0.0107420896386664	0.0133036553796837	-0.807453991560165	769
DSG2	KV5A2	Survival_Years	0.998180947450054	0.587268759369358	0.257827822586235	0.173294922092944	0.301229524492675	0.56629051645431	-0.0455610382929223	0.0278102790828026	0.104300594709384	-0.0306231364103647	0.0877353171339892	0.727738854083151	-0.0227276398289191	0.0871925102215698	0.794855347239875	-0.00789549658144559	0.0145459154478443	-0.542798190306799	744
DSG2	KV5A3	Survival_Years	0.998180947450054	0.695566968541857	0.227573823653032	0.0890377529202377	0.220749477325603	0.687425848771647	-0.0573831389206988	0.0355496363162488	0.109184472056602	-0.0224510256188279	0.0858243454622753	0.794091501855069	-0.0173417598738191	0.0853051051317543	0.839260728290708	-0.00510926574500885	0.0130567724145312	-0.391311541841888	715
DSG2	KV5AE	Survival_Years	0.998180947450054	0.557190034159395	0.116587195527064	0.120004884550385	0.185027968747413	0.517927698936674	-0.0609869449870672	0.0441771925072587	0.170179402551823	-0.0627747434799111	0.0872385452489915	0.473271846635878	-0.0554560121876573	0.0870525633341931	0.525398439026679	-0.00731873129225369	0.0124675936581966	-0.587020357969567	743
DSG2	KV5AF	Survival_Years	0.998180947450054	0.572210557413393	0.912288869103829	-0.594927590466905	0.579501440729082	0.313709658667186	-0.0411185340153994	0.0607943399820062	0.504788311715205	0.0268144786084515	0.181213982929838	0.883464908839394	0.00235192824313849	0.186601298552234	0.990039924154575	0.024462550365313	0.0433119655482707	0.564798896924911	312
DSG2	KV3A1	Survival_Years	0.998180947450054	0.782493525900405	0.0840348040924472	0.0765684513103859	0.260842033944864	0.769622505248885	-0.0246402729487726	0.0303332366604282	0.418258177158295	-0.0224510256188279	0.0858243454622753	0.794091501855069	-0.0205643580792752	0.0859796842269553	0.811386847980682	-0.00188666753955272	0.00683399367149974	-0.27607101063333	727
DSG2	KV3A9	Survival_Years	0.998180947450054	0.796823720357718	0.0605078473904548	0.0927343645151485	0.355422223139558	0.794829885517262	-0.0493833066664659	0.0311036667193405	0.116348696818166	-0.0756848864878613	0.0998137485732622	0.450522722926044	-0.0711053569264899	0.0989204001230202	0.474376393347056	-0.00457952956137141	0.0177873466118449	-0.257459960797178	511
DSG2	KV3AJ	Survival_Years	0.998180947450054	0.267287267389961	0.969523824729712	0.483695457137034	0.303893131066736	0.114229665247615	-0.0411158422591931	0.0265785637691275	0.124670224609272	-0.020512694592811	0.0867645375708585	0.813532629460119	-0.000625148475676414	0.0871921898764612	0.994292037871484	-0.0198875461171346	0.0179275075845198	-1.10933134588699	728
DSG2	KV6A1	Survival_Years	0.998180947450054	0.520963632820522	0.0918088793653776	-0.242950520161917	0.196436662257022	0.219033902747298	0.035598783585292	0.0474082424886382	0.454477048935021	-0.094203774721596	0.0933893483052547	0.315519095988156	-0.0855550317324178	0.0942977060675892	0.366436495152118	-0.00864874298917821	0.0134744859404785	-0.641860700837325	584
DSG2	LV1E	Survival_Years	0.998180947450054	0.268676485262189	0.49133475398805	0.257060535118231	0.210235823805632	0.224095243988025	-0.1042067067013	0.0401515705090432	0.0107756635103642	-0.0545197170973912	0.090023887920664	0.546041778028172	-0.0277322853098464	0.0883296506103036	0.754160057139751	-0.0267874317875448	0.0242175697268857	-1.10611560489515	738
DSG2	LV2A	Survival_Years	0.998180947450054	0.640752670257624	0.16653326258557	-0.399354449022723	0.311217348485139	0.206457251332024	0.0243578930056287	0.048623867362408	0.619088594060139	-0.0584113515197542	0.0971919404887923	0.551076764147198	-0.0486839185791369	0.0999743366071928	0.628877084079828	-0.00972743294061727	0.0208453910998182	-0.466646698737262	409
DSG2	HVM03	Survival_Years	0.998180947450054	0.355004211394497	0.583060632093677	0.468687072947032	0.372339489656188	0.210733478967088	-0.0305212950758102	0.0223827862615358	0.175450817779975	-0.0245342176512028	0.0885364602780847	0.782207489544108	-0.0102292811995685	0.0888204053177724	0.9085199293441	-0.0143049364516342	0.0154660273461541	-0.924926364829641	714
DSG2	HVM04	Survival_Years	0.998180947450054	0.738345394900942	0.0391716095574918	-1.25869140409794	1.75280926645104	0.52456725846778	-0.0396203639825728	0.104993526827854	0.742186535941455	1.27311111632782	0.269368946196877	0.0179474482556921	1.22324130475573	0.345065103844486	0.0711831179160419	0.049869811572096	0.149290576423145	0.334045274436789	122
DSG2	HVM12	Survival_Years	0.998180947450054	0.332581780236247	0.626669370239621	0.262509986570421	0.213064767546244	0.220504557246646	-0.0604310099784595	0.0385245439605387	0.119579028070861	-0.0253143752850351	0.0874322640895758	0.772710141414351	-0.00945063166715277	0.0874543648047933	0.914140352701188	-0.0158637436178824	0.0163724915348191	-0.96892666483566	694
DSG2	HVM15	Survival_Years	0.998180947450054	0.58025344229197	0.415145732151083	0.544852469429204	0.95821234599206	0.590250399901468	-0.310273477521493	0.130515728974667	0.0633775439652435	-0.407214280031304	0.408159553669939	0.356952449827788	-0.238161009605332	0.314483048393973	0.483005724621767	-0.169053270425972	0.305694069543825	-0.553014556933483	152
DSG2	HVM39	Survival_Years	0.998180947450054	0.705419703459388	0.323092051951415	1.24867372075832	1.09408463418747	0.26456185177751	0.0151902763088398	0.0379161577041214	0.692238155234028	0.0587067949314896	0.203905163673412	0.775787278499367	0.0397390960935838	0.212752273248035	0.85339857908596	0.0189676988379059	0.050177151419635	0.378014660084582	173
DSG2	HVM44	Survival_Years	0.998180947450054	0.359361067072748	0.754963136911106	0.244076055483218	0.240859966703051	0.312965154747903	-0.0694443242066707	0.0323105587685852	0.033672185121872	-0.0224510256188279	0.0858243454622753	0.794091501855069	-0.00550132889076602	0.0849046784560474	0.948448454298534	-0.0169496967280619	0.0184922611278628	-0.916583245870531	769
DSG2	GCAM	Survival_Years	0.998180947450054	0.339156021656559	0.646187951962605	0.521527308436211	0.361414340056703	0.151664852777261	-0.0278174930236943	0.0218027765464634	0.204528874139311	-0.0224510256188279	0.0858243454622753	0.794091501855069	-0.0079434433547376	0.0863488749242956	0.926861373875163	-0.0145075822640904	0.0151779280458597	-0.955834170530795	769
DSG2	IGH1M	Survival_Years	0.998180947450054	0.978713786448817	0.0165664944127801	0.470008863035175	0.267556478928776	0.0815678404094158	-0.000791335695402959	0.02965519441723	0.978756792325291	-0.0224510256188279	0.0858243454622753	0.794091501855069	-0.0220790908283524	0.0873098064992453	0.800803057476542	-0.000371934790475494	0.0139398122279469	-0.0266814777985194	769
DSG2	IGHA	Survival_Years	0.998180947450054	0.341317125941624	0.658567773538785	0.376677141763398	0.240966425382866	0.120685071872245	-0.039252506499959	0.0327270948201879	0.23280016128639	-0.0224510256188279	0.0858243454622753	0.794091501855069	-0.00766550366337417	0.0865477549289403	0.929575360479654	-0.0147855219554537	0.0155380938189689	-0.95156601110257	769
DSG2	B2MG	Survival_Years	0.998180947450054	0.727736832090671	0.086225394885514	-0.0224073631288648	0.0482392785202204	0.643142229662308	0.0863934117742975	0.16428735205352	0.599975452341887	-0.0224510256188279	0.0858243454622753	0.794091501855069	-0.0205151770692596	0.0861673290163183	0.812231372832215	-0.00193584854956823	0.00556058418808294	-0.348137620812756	769
DSG2	HA10	Survival_Years	0.998180947450054	0.944891650515471	0.0265216674680112	-0.00931943817530804	0.134551933167035	0.944897706084063	0.0638921171617379	0.0586729428373457	0.278412229116039	-0.0224510256188279	0.0858243454622753	0.794091501855069	-0.0218555869830495	0.0857585925811707	0.799286285273566	-0.000595438635778354	0.00861417986185728	-0.0691230790774286	769
DSG2	PIP	Survival_Years	0.998180947450054	0.816259370586148	0.0568689390380558	0.910993649075752	0.697908310002398	0.205905326114783	0.0150693059540609	0.0638178275244553	0.81573314151202	0.241397892282504	0.199461885091942	0.239631359906864	0.227669850262375	0.212221919077582	0.296139136871911	0.0137280420201289	0.0590812307728926	0.232358768436956	191
DSG2	CFAD	Survival_Years	0.998180947450054	0.4797852975958	0.366449234713948	-0.11646561167622	0.0988829594519667	0.241241234978323	0.0706402605726625	0.0799747560947987	0.378895258811129	-0.0224510256188279	0.0858243454622753	0.794091501855069	-0.0142238644622652	0.0864078783299117	0.869532616948826	-0.00822716115656273	0.0116425179332695	-0.706647926481001	769
DSG2	HA1K	Survival_Years	0.998180947450054	0.863657528711186	0.10950603336764	0.548777979662027	0.407311140459201	0.182781044123786	-0.00625252112405272	0.0361141572026051	0.863120782019196	-0.0313338526173458	0.114914641887811	0.786012497149434	-0.0279026067070939	0.117507631312838	0.81310065544395	-0.0034312459102518	0.0199816126929618	-0.171720169086272	380
DSG2	MUP3	Survival_Years	0.998180947450054	0.194993058223788	0.837399630410088	-1.12202889920454	0.527616155485764	0.0449123149785832	0.163453614649625	0.100001158893101	0.117053137357953	-0.219010938930684	0.256706787172762	0.402766340148338	-0.0356112596143628	0.27172511378226	0.896978266742493	-0.183399679316321	0.141517667906678	-1.29594899371336	288
DSG2	HVM52	Survival_Years	0.998180947450054	0.495082194667993	0.182679495632181	-1.29233190168735	0.779932526593933	0.102924036657579	0.0200852411929324	0.0268285012317883	0.457144546004765	-0.14208927968016	0.158750701612214	0.37446166662488	-0.116132481733448	0.163083785961114	0.479305554330652	-0.0259567979467115	0.0380459902687318	-0.682247925822663	467
DSG2	CO5	Survival_Years	0.998180947450054	0.818942901681418	0.0460647927443945	0.0543108238202729	0.211939119901877	0.798198832068976	-0.0190422786708743	0.0373960509376385	0.611567131616469	-0.0224510256188279	0.0858243454622753	0.794091501855069	-0.0214168237767975	0.0861189413855245	0.804037450090853	-0.0010342018420304	0.00451804328745282	-0.228904810386059	769
DSG2	APOA4	Survival_Years	0.998180947450054	0.72115338881613	0.201653553862385	-0.0924851114897822	0.0594001832558225	0.122152432002327	0.0489519775774102	0.13349972864789	0.714518364349392	-0.0224510256188279	0.0858243454622753	0.794091501855069	-0.0179236965149359	0.0870211962372171	0.837172846347952	-0.0045273291038921	0.012684516906958	-0.356917739721617	769
DSG2	C4BPA	Survival_Years	0.998180947450054	0.68760169480307	0.16470114469231	0.034988210046462	0.0807694291450949	0.665670240481811	-0.10568444667581	0.0977488789118684	0.281839116937545	-0.0224510256188279	0.0858243454622753	0.794091501855069	-0.0187533159998906	0.0858311335025145	0.827427351104621	-0.00369770961893734	0.00919572353392312	-0.402111873556925	769
DSG2	LYZ2	Survival_Years	0.998180947450054	0.362623199683786	0.288736287256813	0.106396165288557	0.0929322126998894	0.256457348597358	-0.227895481308453	0.151795879846612	0.138188503399453	-0.0839769934294508	0.114823894159348	0.467190990537107	-0.0597297881316414	0.114873069751627	0.60488304930576	-0.0242472052978094	0.0266342173124133	-0.910377992842636	473
DSG2	PDIA1	Survival_Years	0.998180947450054	0.510499207758307	0.723531142472166	0.0959500827669659	0.114207660645597	0.403501874049742	-0.121598789316851	0.114874776543584	0.293255457955903	-0.0161256554340556	0.113710123209734	0.887607399131574	-0.00445824153474081	0.114152276944558	0.968951542814532	-0.0116674138993147	0.017729999844315	-0.65806057539565	400
DSG2	APOA2	Survival_Years	0.998180947450054	0.735501725090438	0.225710992366525	0.405955060644156	0.218248563572612	0.0653673444485325	-0.0124827690632334	0.0363368486007533	0.731816910569649	-0.0224510256188279	0.0858243454622753	0.794091501855069	-0.017383582346756	0.0874007108136599	0.842689939356394	-0.00506744327207191	0.0150005942617343	-0.337816168056667	769
DSG2	ENV1	Survival_Years	0.998180947450054	0.734845416930064	0.292445786724389	-0.174001427644069	0.489191042259404	0.726205486537114	-0.111449824567289	0.100529457589268	0.283028810611249	0.0663111915633971	0.209968400189001	0.755775387860069	0.0469187629780082	0.209377020652536	0.825360261995	0.0193924285853893	0.0572576438261398	0.338687156675072	237
DSG2	NID1	Survival_Years	0.998180947450054	0.235670282358073	0.303579964110693	0.206640558551629	0.152982168902449	0.184764842912467	-0.415150838116324	0.16760663835902	0.0179461669088156	-0.282584528668874	0.168402287315424	0.101548034329181	-0.19679752759734	0.161810732759665	0.23160325795762	-0.085787001071534	0.0723404637154411	-1.18587850651589	311
DSG2	CATB	Survival_Years	0.998180947450054	0.921428899712973	0.026595383589006	0.0424639632454849	0.0561341531166993	0.450873411282066	-0.0140611848886436	0.141342258524958	0.920924854654229	-0.0224510256188279	0.0858243454622753	0.794091501855069	-0.0218539319805286	0.0863954227941424	0.80074887224314	-0.000597093638299329	0.00605363097749802	-0.0986339670387556	769
DSG2	CO1A1	Survival_Years	0.998180947450054	0.997363495585937	0.000956134331506362	-0.000592889921602256	0.179425494968212	0.997369369902672	0.0855921198868472	0.045950518063804	0.065148231856575	-0.0530748698977619	0.0882103933813188	0.548599849914266	-0.0530241231925124	0.087253648829918	0.544627146627899	-5.07467052494837e-05	0.015357432640736	-0.00330437426857903	753
DSG2	LIPL	Survival_Years	0.998180947450054	0.447079493728876	0.497741831710206	-0.344308775974064	0.22789819486941	0.156715743320368	0.265132205851992	0.301348798949536	0.397771540112859	-0.183403000215084	0.235653474632833	0.451480855317475	-0.0921156549468811	0.259545053533334	0.729366612174593	-0.091287345268203	0.120068645917839	-0.760292952172286	213
DSG2	GPX1	Survival_Years	0.998180947450054	0.962411710333832	0.0149238609799107	0.21604396501084	0.180544119387046	0.235271728989808	0.00350060248793851	0.074221971625912	0.962511339880108	0.050676164997724	0.114494303857459	0.65933992121479	0.0499198809563029	0.116384033397207	0.66924182690829	0.000756284041421049	0.0160476593204376	0.0471273739253598	494
DSG2	MUP2	Survival_Years	0.998180947450054	0.296574353999169	0.876402585656015	-0.542195267086398	0.263011873402907	0.0414533239324809	0.0362897614520026	0.0299805641300738	0.228548630149512	-0.0224510256188279	0.0858243454622753	0.794091501855069	-0.00277488871585773	0.0871844634237874	0.974663616764817	-0.0196761369029702	0.0188503460136664	-1.04380773109974	769
DSG2	PROP	Survival_Years	0.998180947450054	0.832694001984987	0.106027670644525	0.108543508842166	0.0772935950523542	0.162855756164761	-0.0219306522825449	0.102633546747624	0.831169164903735	-0.0224510256188279	0.0858243454622753	0.794091501855069	-0.020070595668883	0.0868906222819298	0.817728421117538	-0.00238042994994489	0.0112684308735568	-0.211247686271116	769
DSG2	ITB2	Survival_Years	0.998180947450054	0.852671777486638	0.155931248285778	-0.273408908648454	1.34630034858696	0.847076983841974	0.0867810492531446	0.18909959038016	0.670123432408666	-0.152161367452055	0.522401957655741	0.782539327458599	-0.128434655484386	0.571611985106638	0.833232833029506	-0.02372671196767	0.127761808392185	-0.185710520743703	115
DSG2	SAMP	Survival_Years	0.998180947450054	0.891220601496522	0.0793505524373333	0.0261762818012297	0.190748771730685	0.891083588339992	-0.0680578433242199	0.041117787428386	0.100565532440919	-0.0224510256188279	0.0858243454622753	0.794091501855069	-0.0206695243331892	0.0852054045716979	0.808751903294994	-0.00178150128563872	0.0130264911338076	-0.136759873962927	769
DSG2	GELS	Survival_Years	0.998180947450054	0.812016293808265	0.0828707011925903	-0.0129164162607608	0.0526135214560032	0.806498766067696	0.144043997805897	0.150217428443268	0.339584792870599	-0.0224510256188279	0.0858243454622753	0.794091501855069	-0.0205904933833029	0.0858755588771251	0.810927127103839	-0.00186053223552508	0.00782309198192188	-0.237825688337107	769
DSG2	NCAM1	Survival_Years	0.998180947450054	0.313558501008662	0.711998954820087	-0.0770924313167358	0.0535222857574784	0.152407953320426	0.207349885095326	0.14700135997334	0.161036323711019	-0.0224510256188279	0.0858243454622753	0.794091501855069	-0.00646591884358342	0.0862147851820964	0.940344547221046	-0.0159851067752445	0.0158616506656018	-1.00778330781868	764
DSG2	ICAM1	Survival_Years	0.998180947450054	0.309221206149633	0.392350110936143	0.186959267621801	0.0874702485565642	0.0366498181813895	-0.222538514178981	0.192496237240091	0.2523137595447	-0.106042120210634	0.130789424308806	0.420693549308061	-0.0644364825820877	0.135298487442043	0.635652223117699	-0.041605637628546	0.0409158963919891	-1.01685753698144	440
DSG2	PMGE	Survival_Years	0.998180947450054	0.439347313089274	0.441963369722146	0.287511580052987	0.189292912534461	0.132300106947008	0.0543456049151733	0.0604876511099278	0.371365779359024	0.035353587669313	0.108506740032922	0.745317430509086	0.0197285969312162	0.110006493506928	0.858078170459946	0.0156249907380969	0.0202057088507586	0.773295846906664	613
DSG2	LCAT	Survival_Years	0.998180947450054	0.985438200714027	0.00637405369091062	0.000688301838732482	0.0377056423007746	0.985466566771022	-0.207908848498715	0.209552044343619	0.323167676254524	-0.0224510256188279	0.0858243454622753	0.794091501855069	-0.0223079215761175	0.085830148152856	0.795391740469121	-0.000143104042710419	0.00784066344253346	-0.0182515221778451	769
DSG2	CATD	Survival_Years	0.998180947450054	0.687838968350453	0.0834265265857581	0.0804521436818544	0.189784908442208	0.674152175563517	-0.168523519253679	0.133726415891193	0.215930914592451	-0.162515196780148	0.153514357361709	0.296819255741303	-0.14895711839538	0.152655118163639	0.335872142210399	-0.0135580783847688	0.0337442347647018	-0.40178947542622	315
DSG2	HVM53	Survival_Years	0.998180947450054	0.810847727013442	0.0658904619092806	-0.259871089855329	1.05266630761276	0.807199489834993	-0.0443877067617835	0.0454775110260165	0.339657527560914	0.175064514621937	0.229352669917282	0.453044311033481	0.163529432889573	0.22989311023238	0.484355505613129	0.0115350817323634	0.0481968779692732	0.239332550538177	175
DSG2	HVM56	Survival_Years	0.998180947450054	0.987659544557238	0.0112980912960806	0.390680485360246	0.895530792036671	0.668480506185918	0.000960812822648628	0.0620807882328852	0.987855763166908	0.0332242686003902	0.215321225445569	0.87930200753068	0.0328488977804975	0.22369972493429	0.885210826061145	0.000375370819892714	0.0242690103201285	0.0154670839453797	226
DSG2	HVM57	Survival_Years	0.998180947450054	0.88637843342905	0.0129234797855358	-0.131838939776212	0.414315939802089	0.751362674086136	0.00608140661638618	0.0380283836815544	0.873457637838269	-0.0620394981814224	0.125082891637937	0.621602591996104	-0.0612377319807699	0.126145795917249	0.629039746322764	-0.000801766200652396	0.00561114132688574	-0.142888256407077	496
DSG2	HVM60	Survival_Years	0.998180947450054	0.978415682105164	0.00686520135017666	0.0126118631505689	0.466033944544131	0.978495735474809	-0.0424881934102404	0.0354136407931851	0.23479372667556	-0.078053833161218	0.131452188003449	0.554784592349453	-0.0775179778804131	0.130996872575335	0.556166748033333	-0.000535855280804857	0.0198059768689281	-0.0270552310724706	491
DSG2	HVM61	Survival_Years	0.998180947450054	0.616535199961201	0.639728554306031	-1.30165006085993	1.41478186725204	0.365144213549088	-0.0208674030552987	0.0349575765067195	0.555347306207259	0.0424587213968951	0.26336364479534	0.873040320261201	0.0152966649399767	0.270194969764946	0.955255203809265	0.0271620564569183	0.0542409207690823	0.50076687622163	197
DSG2	THRB	Survival_Years	0.998180947450054	0.757841531339307	0.0681844110061203	-0.0108949888163155	0.0270932114496177	0.688315945639249	0.140505876978109	0.292569769805095	0.631948154255287	-0.0224510256188279	0.0858243454622753	0.794091501855069	-0.0209202156605248	0.086164489088798	0.808590156659437	-0.0015308099583031	0.00496506052851719	-0.308316474594978	769
DSG2	BIP	Survival_Years	0.998180947450054	0.372601028589637	0.559208406837597	0.0716329294065438	0.0587583128131489	0.225233332511817	-0.175265794267907	0.134059923934551	0.193650772615165	-0.0224510256188279	0.0858243454622753	0.794091501855069	-0.0098962233506531	0.0861047717167388	0.908695759740827	-0.0125548022681748	0.0140810180907045	-0.891611827163467	744
DSG2	PLMN	Survival_Years	0.998180947450054	0.736783104827708	0.167268916199371	0.008254250631215	0.023814366531972	0.729503132620192	-0.454960588260315	0.330514108493121	0.171288063792702	-0.0224510256188279	0.0858243454622753	0.794091501855069	-0.0186956668960022	0.085544286360809	0.827381700453125	-0.00375535872282566	0.0111727928678167	-0.336116382649765	769
DSG2	CO2	Survival_Years	0.998180947450054	0.869327834997459	0.0219366631477671	0.21994862560335	0.130958653112725	0.0969509542102897	-0.0150177645071469	0.0908475742494059	0.869124423860042	-0.150576076257885	0.10576358912111	0.158420722200449	-0.147272939594903	0.108272278635252	0.177632594105007	-0.00330313666298172	0.0200783522337339	-0.164512337692337	552
DSG2	CYTC	Survival_Years	0.998180947450054	0.995144632370015	0.00345546928381879	0.00041509967028645	0.0682028295958036	0.995154730285616	-0.0432100260090328	0.123085361391513	0.726210721473876	-0.00519074721150352	0.0884934747860197	0.953329968491001	-0.00517281074395412	0.0888419088716425	0.953674181252882	-1.79364675494184e-05	0.00294748890234039	-0.00608533845035902	744
DSG2	CATA	Survival_Years	0.998180947450054	0.864595814641049	0.151175579225723	0.936073112689787	0.428835618020046	0.0349779246536892	-0.0110776105237909	0.0647625558742401	0.865069135805755	-0.0685921192912198	0.17350419387337	0.694696899147063	-0.0582226659270496	0.185815864470639	0.755695626993202	-0.0103694533641701	0.060808329731581	-0.170526857256937	324
DSG2	KLKB1	Survival_Years	0.998180947450054	0.705754798350396	0.213856351165709	-0.0149878393086135	0.038534423278553	0.698016487881828	0.320346003176793	0.203764853700351	0.118619501702555	-0.0224510256188279	0.0858243454622753	0.794091501855069	-0.0176497312000575	0.0853487874125476	0.836529159144274	-0.00480129441877038	0.0127165177700799	-0.377563614943953	769
DSG2	CMGA	Survival_Years	0.998180947450054	0.830515510638522	0.0333513237806988	-0.0220914517114235	0.0906307993843889	0.807864770101966	0.0424227682218762	0.094831531249245	0.655487235566326	-0.0281002499871043	0.0910385299373792	0.758146016639898	-0.0271630694514657	0.0913864781818675	0.766839269926082	-0.00093718053563849	0.00437852059982114	-0.214040453681267	711
DSG2	PGFRA	Survival_Years	0.998180947450054	0.500440598180102	0.162485719566384	0.476305198851227	0.678126767114977	0.484802716298699	-0.0480397551370544	0.0201335283550558	0.0198200725060209	-0.140822129996296	0.117204609496807	0.233662527518657	-0.117940544872977	0.113815753940467	0.303760766488705	-0.022881585123319	0.033959184512819	-0.673796660655428	506
DSG2	MARCS	Survival_Years	0.998180947450054	0.798483948771808	0.0153250438368933	0.0312032828405491	0.0880680067950475	0.72401687012842	-0.0474517892518719	0.128868985790015	0.713671764942494	-0.0966164675987282	0.102228564166772	0.347383139311946	-0.0951358159974119	0.102850328530426	0.357717244666426	-0.00148065160131629	0.00579943457988067	-0.255309648022058	521
DSG2	LIPC	Survival_Years	0.998180947450054	0.912505797454379	0.037468450699315	-0.0155562922904019	0.139656674645413	0.911617397946348	-0.0576719781297913	0.086162115395518	0.505447760947699	0.023944468799963	0.101712223285566	0.814555817424464	0.0230473066512103	0.102113159831821	0.82208040655185	0.0008971621487527	0.00816504415429557	0.109878419736494	552
DSG2	MUG1	Survival_Years	0.998180947450054	0.529954021799432	0.285019100773267	-0.0945937065194647	0.0940776574090767	0.316720625508302	0.0676469013506641	0.0841073182534105	0.422859186445222	-0.0224510256188279	0.0858243454622753	0.794091501855069	-0.016052054485512	0.0863204775086136	0.852799073784757	-0.0063989711333159	0.0101882082286444	-0.628076202381202	769
DSG2	MUG2	Survival_Years	0.998180947450054	0.399676329263705	0.928453647422519	-1.17683971439836	0.391745926710197	0.00325350347029624	0.0177124687152776	0.0201878019041318	0.382075775855161	-0.0224510256188279	0.0858243454622753	0.794091501855069	-0.00160628899465074	0.0891327610818518	0.985652550355642	-0.0208447366241772	0.0247503568926091	-0.842199436340321	753
DSG2	VCAM1	Survival_Years	0.998180947450054	0.263075901045069	0.391657876224814	0.103605332382565	0.0680269259360745	0.13057609185817	-0.200638233062258	0.121594902625434	0.101758759228501	-0.0530748698977619	0.0882103933813188	0.548599849914266	-0.0322876790726961	0.0884415725850185	0.715751180605407	-0.0207871908250657	0.018574078447409	-1.11915058848938	758
DSG2	FETUA	Survival_Years	0.998180947450054	0.984441159993461	0.00321665476644631	-0.0161855990511384	0.0347096144323782	0.64185005943149	0.00446181808533873	0.228595181960684	0.98446078521586	-0.0224510256188279	0.0858243454622753	0.794091501855069	-0.0223788084202595	0.0862695741637509	0.795778210247768	-7.22171985684109e-05	0.00370318967933963	-0.019501350139129	769
DSG2	VTNC	Survival_Years	0.998180947450054	0.967912079153279	0.0257558969700151	0.00178615115182697	0.0443910520907937	0.967972387868527	-0.323738728448732	0.176216511166703	0.0687233825505763	-0.0224510256188279	0.0858243454622753	0.794091501855069	-0.0218727793161181	0.0849739916489447	0.797317860474057	-0.000578246302709701	0.0143745490930664	-0.0402270915745536	769
DSG2	SAA4	Survival_Years	0.998180947450054	0.268061533347124	0.930405608871728	-0.191341830054388	0.0961691067198796	0.0489434355759603	0.109168811413285	0.081885695355286	0.185061030117241	-0.0224510256188279	0.0858243454622753	0.794091501855069	-0.00156246545814762	0.0869660917097825	0.985696279953336	-0.0208885601606803	0.0188603608311853	-1.10753767373005	769
DSG2	ANT3	Survival_Years	0.998180947450054	0.398040851620412	0.685623776922126	-0.0277393583072522	0.0301873686227695	0.360019219597194	0.554913953309866	0.257785299830321	0.0334020494931118	-0.0224510256188279	0.0858243454622753	0.794091501855069	-0.00705806863827172	0.0848345472346675	0.933836242511233	-0.0153929569805562	0.0182138150722276	-0.845125357840453	769
DSG2	PROC	Survival_Years	0.998180947450054	0.75886180275721	0.181396213429221	0.0141736547737755	0.0453780395317689	0.75532877557816	-0.28733104480525	0.172822921818889	0.0990743597403032	-0.0224510256188279	0.0858243454622753	0.794091501855069	-0.0183784945839701	0.0852251030323519	0.829638798566514	-0.00407253103485782	0.0132666197706598	-0.306975786240935	769
DSG2	APOC1	Survival_Years	0.998180947450054	0.664939289938973	0.209230274585405	-0.0390292185401385	0.0849492013233005	0.646762202723794	0.120356861619465	0.0927373046032427	0.196900032464537	-0.0224510256188279	0.0858243454622753	0.794091501855069	-0.0177535913638766	0.0856530582697767	0.83615675517902	-0.00469743425495132	0.0108459754341474	-0.433103899549867	769
DSG2	TKT	Survival_Years	0.998180947450054	0.97654738821106	0.00631171253775491	0.296691281910241	0.370223762061647	0.433361689678476	-0.0032994710406877	0.112160053015198	0.97687419590086	-0.155096463413328	0.171213501790919	0.376973459731488	-0.154117539120641	0.179288015902741	0.401964528571447	-0.000978924292687351	0.0332993228056793	-0.0293977237435108	298
DSG2	MBL2	Survival_Years	0.998180947450054	0.909023423000868	0.0193559676375226	0.0387069287387151	0.083313171407699	0.643077221167623	-0.0112269647700715	0.0952309482675509	0.90635540381681	-0.0224510256188279	0.0858243454622753	0.794091501855069	-0.0220164642935207	0.086264007186724	0.798999819737977	-0.000434561325307223	0.00380292021595159	-0.114270429204491	769
DSG2	LIFR	Survival_Years	0.998180947450054	0.319302088571931	0.785028839830982	-0.277619308907709	0.144834793147971	0.0576815440135645	0.0634851468505862	0.0544675472422945	0.246163409973278	-0.0224510256188279	0.0858243454622753	0.794091501855069	-0.00482632302426381	0.0870181472119543	0.955863882221869	-0.0176247025945641	0.0176973839937567	-0.995893099272855	769
DSG2	GPX3	Survival_Years	0.998180947450054	0.350448798967691	0.713634853012213	-0.0978762312099027	0.0518059494207141	0.0613078249727595	0.163694843675639	0.152407866479538	0.285006937976531	-0.0224510256188279	0.0858243454622753	0.794091501855069	-0.00642919125136227	0.0870560899154075	0.941254948959179	-0.0160218343674657	0.0171591584703756	-0.933719121198544	769
DSG2	AL3A1	Survival_Years	0.998180947450054	0.959605213263049	0.00253223652945547	-0.0142008651690402	0.276666305035379	0.959218795269447	0.0142103738458562	0.0455009207306294	0.75580496508098	-0.0796922406889273	0.101568428827969	0.435485832949319	-0.0794904410859408	0.102272080461514	0.439834004503195	-0.00020179960298666	0.00398427583073551	-0.0506490041251503	479
DSG2	IBP2	Survival_Years	0.998180947450054	0.775804643935816	0.0594585728085449	0.0703800964178757	0.211161402458612	0.739719068271043	-0.0285758617586608	0.0521288234555945	0.585006678397828	-0.0338247591692851	0.10166424653821	0.740162516768978	-0.0318135872634866	0.102146149780638	0.756219892761967	-0.00201117190579843	0.00706193444583337	-0.284790509063002	622
DSG2	HEP2	Survival_Years	0.998180947450054	0.888903463502664	0.0372246415381414	-0.0284516311930324	0.03842016251558	0.460443971235849	0.0293737598085118	0.206500364063556	0.88713070656543	-0.0224510256188279	0.0858243454622753	0.794091501855069	-0.0216152942380034	0.0863829167754712	0.802851048325546	-0.000835731380824497	0.00598267802834048	-0.13969185319109	769
DSG2	APOD	Survival_Years	0.998180947450054	0.587790301737553	0.209166691711985	-0.0412866444300813	0.0575406437002105	0.474470466176182	0.113741545699697	0.137491676220804	0.409773029310028	-0.0224510256188279	0.0858243454622753	0.794091501855069	-0.0177550188645967	0.0861266359725874	0.837031921905953	-0.00469600675423125	0.00866356467090894	-0.542040941876938	769
DSG2	PLTP	Survival_Years	0.998180947450054	0.656634406312087	0.466896159337204	0.18303600140448	0.06225582573754	0.00394934725511242	-0.0572690484613885	0.12733931367467	0.653733053224926	-0.0224510256188279	0.0858243454622753	0.794091501855069	-0.0119687279842159	0.089214357807531	0.893508950842134	-0.0104822976346119	0.0235787930660385	-0.444564639303358	769
DSG2	UBE2N	Survival_Years	0.998180947450054	0.675145015844737	0.204245450095542	-0.604351161122245	1.32476464118044	0.65905848164453	0.0718686912822813	0.067736839789307	0.319668601229009	-0.212655542654513	0.271079815404549	0.452913493643655	-0.16922161562973	0.272300853405872	0.551595936830639	-0.0434339270247829	0.103636854467896	-0.41909731096902	161
DSG2	PROF1	Survival_Years	0.998180947450054	0.906301806526377	0.0279539011880043	0.107038804911412	0.875856312632925	0.907492344559854	0.133550208669273	0.305257197502397	0.684333656779168	0.511379597269343	0.547367090878037	0.393059738253651	0.497084542537715	0.598730591566117	0.453086418324113	0.0142950547316287	0.121448674991425	0.117704493133729	119
DSG2	ACTG	Survival_Years	0.998180947450054	0.726440823778817	0.0966600541043397	0.0373889471426446	0.101649669888392	0.713739679690492	-0.0978259929441605	0.086299916746603	0.259561408120754	-0.0378399423966568	0.0904382697653392	0.676496566528988	-0.0341823315172908	0.090374573427073	0.706023693443685	-0.00365761087936594	0.0104543813934391	-0.349863922284427	737
DSG2	ACTC	Survival_Years	0.998180947450054	0.448204922171396	0.616307950976449	0.158063100090595	0.073216159794114	0.0328859923954638	-0.0875393788210465	0.108067773882832	0.419560820070195	-0.0224510256188279	0.0858243454622753	0.794091501855069	-0.00861428002236832	0.0876306017864258	0.92186055412817	-0.0138367455964596	0.0182443872704949	-0.758411087821874	769
DSG2	1433T	Survival_Years	0.998180947450054	0.94896672649262	0.0460683469808725	-0.421846691156122	0.478525237539824	0.384393150817849	0.00363779387795892	0.0566866252130087	0.949231086890328	-0.0333111867713015	0.153457593468945	0.829489540369174	-0.0317765954607765	0.15765105840659	0.841534346343517	-0.00153459131052497	0.0239763423553513	-0.0640043959908866	254
DSG2	CATE	Survival_Years	0.998180947450054	0.844098251978873	0.107950672145159	-0.166480235665802	0.135524807510055	0.221962719603835	0.0123056648700515	0.0617681350104051	0.84246599613267	-0.0189776492066281	0.0866075412144489	0.82696830803956	-0.0169289992190376	0.0876008225773622	0.847128287048239	-0.00204864998759055	0.0104175313937448	-0.196654073806839	683
DSG2	BGH3	Survival_Years	0.998180947450054	0.494421214877198	0.454995886391281	0.144043549838294	0.194528972893012	0.460730666560793	-0.0849747561227233	0.0479196240611258	0.0792273093385696	-0.0269014861115345	0.0946718264019111	0.776873227371813	-0.0146614205929742	0.0939364247640066	0.876286093219356	-0.0122400655185604	0.0179133275100821	-0.6832937940576	680
DSG2	KVM5	Survival_Years	0.998180947450054	0.744631059318476	0.0548580744215869	-0.418124143905772	0.53011947801082	0.438683977929567	0.0212522630932254	0.0594220424912587	0.72417514281503	-0.161983161195654	0.144793690908745	0.27532775221789	-0.153097076883739	0.149826223950041	0.318488938046244	-0.00888608431191511	0.0272807889438984	-0.325726808348135	287
DSG2	IC1	Survival_Years	0.998180947450054	0.57875269073852	0.247503308104171	0.0438696341549164	0.0403953409554076	0.279689363757529	-0.126663994766153	0.196070890211346	0.519537161262853	-0.0224510256188279	0.0858243454622753	0.794091501855069	-0.0168943225078365	0.0864659301284118	0.845428872209106	-0.0055567031109914	0.0100083345359147	-0.555207571354782	769
DSG2	PEDF	Survival_Years	0.998180947450054	0.794250405397084	0.0888276416643266	-0.0104502934010822	0.0384572107696519	0.786298180757414	0.190834035191714	0.205563562516439	0.355139561977968	-0.0224510256188279	0.0858243454622753	0.794091501855069	-0.0204567539601621	0.0859015034485235	0.812187542510228	-0.00199427165866586	0.00764688634501627	-0.260795252954896	769
DSG2	SEPR	Survival_Years	0.998180947450054	0.816617792428126	0.0897238163924367	-0.0252288533026483	0.0985736492858548	0.798581913346293	0.0583882436945288	0.106540318979119	0.585037131817691	-0.0164178084927372	0.0992433464270598	0.86897671904939	-0.0149447400579687	0.0996676162528308	0.881146669325035	-0.00147306843476854	0.00635224525172083	-0.231897286139808	649
DSG2	SLPI	Survival_Years	0.998180947450054	0.49997950354563	0.178710341834017	-0.394333067885556	0.508088495161691	0.440542215030031	0.0404983825421774	0.0296974959144085	0.177515997451172	-0.0893616523160822	0.121519663148057	0.464801888610245	-0.0733918008838226	0.121278368164372	0.547251978413152	-0.0159698514322597	0.0236758051247041	-0.67452200033511	485
DSG2	AMPN	Survival_Years	0.998180947450054	0.686241617194879	0.856567765075419	-0.324587018328943	0.337778617322453	0.339886975171723	-0.0152746697794373	0.0343089225173005	0.657561745776791	0.00578816962512034	0.0964021386203809	0.952293336531803	0.000830210105453666	0.0975964586038761	0.993237376201222	0.00495795951966676	0.0122733708766527	0.403960702360764	462
DSG2	BMP1	Survival_Years	0.998180947450054	0.437428041102742	0.216304426069595	-0.413474841613186	0.345670097188553	0.259227412554236	-0.245562401899055	0.240526186727286	0.333941475953124	0.469402670469152	0.263476022794608	0.105157350368948	0.367868795237787	0.281100887664333	0.223074713492105	0.101533875231365	0.130751016266703	0.776543679203674	180
DSG2	PSB4	Survival_Years	0.998180947450054	0.814902169696611	0.019463935219314	0.0289571116315725	0.121808578359712	0.812993022086554	-0.163610111680229	0.121492599265212	0.183818174924683	-0.243407934448798	0.109564917485999	0.0305235366218433	-0.238670258180819	0.108805717008128	0.0326759271961613	-0.00473767626797844	0.0202372547308599	-0.234106667677307	414
DSG2	APOA1	Survival_Years	0.998180947450054	0.867047681058675	0.0516889005062484	0.0409210931052838	0.0477538027785282	0.39322716193673	-0.0283586957584226	0.166132857565106	0.864755373350212	-0.0224510256188279	0.0858243454622753	0.794091501855069	-0.0212905567893531	0.0864473351720493	0.805894302581082	-0.00116046882947483	0.00693190849076087	-0.167409715667994	769
DSG2	A1AT4	Survival_Years	0.998180947450054	0.792248698228138	0.0644708240560516	-0.0455346647068008	0.157059337028197	0.772386173174175	0.0317875651851057	0.0504333425420494	0.529734832197058	-0.0224510256188279	0.0858243454622753	0.794091501855069	-0.0210035894962786	0.0860750213848324	0.807646639913824	-0.00144743612254936	0.00549537514186053	-0.263391685769302	769
DSG2	EGFR	Survival_Years	0.998180947450054	0.853899917855206	0.0581247546859149	-0.0791335933977491	0.0906260924569645	0.38433422696819	0.0164905990049313	0.0875383710478916	0.850904051065112	-0.0224510256188279	0.0858243454622753	0.794091501855069	-0.0211460652622864	0.0864552363267438	0.807202531460212	-0.00130496035654156	0.00708660174334873	-0.184144728856304	769
DSG2	NOTC1	Survival_Years	0.998180947450054	0.901849920900493	0.0180736973583736	0.0186033997689398	0.141179866470956	0.895578874998274	-0.0351439866901293	0.100383350782814	0.72743310554618	-0.0361739837127387	0.112596991334911	0.749052978938022	-0.0355201860788679	0.113392243334663	0.755125027698282	-0.000653797633870774	0.00530142966035388	-0.123324777608599	430
DSG2	TERA	Survival_Years	0.998180947450054	0.876386725043032	0.0286186156841789	0.0578542352056031	0.365273385834543	0.875250351023138	-0.0539315439801483	0.0653036727249562	0.415866444224042	-0.109025826576012	0.127749927846824	0.4004144689119	-0.105905658345583	0.128511619348333	0.416851038225979	-0.00312016823042883	0.0200587748120075	-0.155551286639952	275
DSG2	UBA1	Survival_Years	0.998180947450054	0.825825107800214	0.31604919294143	1.13997696500876	0.632917119123823	0.101861686552177	-0.042965053758136	0.193780524102244	0.829480865890573	-0.154973253147066	0.368944549272103	0.683335155957656	-0.105994081562428	0.446342984361683	0.817608079664512	-0.0489791715846381	0.222572781406295	-0.220059125267564	113
DSG2	NUCB1	Survival_Years	0.998180947450054	0.911223559659249	0.0316117251007336	-0.0133043605366914	0.118981396813412	0.911198121527806	0.114990775489091	0.0783932669580157	0.145686541120108	-0.0483959268475703	0.0924073667266207	0.60166528356982	-0.0468660481120696	0.0918695697950954	0.611126542417388	-0.0015298787355006	0.0137214588290644	-0.111495341316045	673
DSG2	SPA3M	Survival_Years	0.998180947450054	0.986111672884687	0.00209930132127435	0.00143613961828525	0.0823944846531954	0.986122977185305	-0.0328181655498402	0.0962506708741821	0.733741016011101	-0.0224510256188279	0.0858243454622753	0.794091501855069	-0.0224038941510823	0.0861476568992248	0.795271602891682	-4.71314677455698e-05	0.00270756665278941	-0.0174073157892581	769
DSG2	CBG	Survival_Years	0.998180947450054	0.615302069014801	0.27586995287444	-0.0539634069511981	0.100950127362167	0.593963312615488	0.114773394219717	0.077878326640969	0.143233654555679	-0.0224510256188279	0.0858243454622753	0.794091501855069	-0.016257462239379	0.085504642390668	0.849532499886929	-0.0061935633794489	0.0123250185335046	-0.502519599675421	769
DSG2	IBP5	Survival_Years	0.998180947450054	0.877429554568409	0.0223048128645062	-0.128482982632898	0.117833166260712	0.277865258209452	0.0108977771004694	0.0699495302016864	0.876475177909544	-0.0627747434799111	0.0872385452489915	0.473271846635878	-0.0613745645739742	0.0880773725259838	0.487355751242587	-0.0014001789059368	0.0090785990497267	-0.154228521192259	746
DSG2	AMBP	Survival_Years	0.998180947450054	0.389327277110974	0.807293781717585	0.0445317222717848	0.0487420123993854	0.362779067180476	-0.407003647077572	0.158376432627031	0.0114300460220779	-0.0224510256188279	0.0858243454622753	0.794091501855069	-0.00432645224356599	0.0841522350449642	0.959084729165449	-0.0181245733752619	0.0210545695478584	-0.860837992154796	769
DSG2	F13B	Survival_Years	0.998180947450054	0.260090526716191	0.955217347506581	-0.0941142022490406	0.0470986262546625	0.0479904421010526	0.227867937335013	0.167142503259346	0.175400839033415	-0.0224510256188279	0.0858243454622753	0.794091501855069	-0.00100541647840884	0.0869485829883404	0.99079368517121	-0.0214456091404191	0.0190428374363557	-1.12617718930248	769
DSG2	PROS	Survival_Years	0.998180947450054	0.587389037496816	0.290471072437996	0.0286777282027592	0.0470622896963162	0.543522090637098	-0.213802279061069	0.179281678517015	0.235588943791596	-0.0211083451325522	0.0894612480919487	0.813902718417681	-0.0149769814845084	0.0894410101468736	0.867319936542992	-0.00613136364804379	0.0112994799411659	-0.542623526035584	747
DSG2	A1BG	Survival_Years	0.998180947450054	0.990250034763858	0.00533288459413706	-0.00323498892807427	0.264714659223501	0.990270201144602	0.0370105528356464	0.0297777087369732	0.21639174183682	-0.0224510256188279	0.0858243454622753	0.794091501855069	-0.0223312968901827	0.0856269644604549	0.794707156545966	-0.000119728728645224	0.00979770945146741	-0.0122200733996344	769
DSG2	C163A	Survival_Years	0.998180947450054	0.536581170103736	0.459733024326853	0.976785167407739	0.452310217799669	0.0353522041947047	0.0275612727744115	0.0427330605764539	0.521786195958741	0.0585588613746916	0.139936898629724	0.677297178596828	0.0316374189337679	0.146774779270711	0.830181169841151	0.0269214424409239	0.0435628281873923	0.617991153492541	386
DSG2	KTDAP	Survival_Years	0.998180947450054	0.331233078789105	0.557277284037775	-0.107857509307058	0.101095979759199	0.288299089244775	0.181326410200293	0.0770778720276412	0.0203928880565186	-0.0350945849328174	0.0844784455794039	0.678617489290567	-0.0155371699570239	0.0832490302481138	0.85228458714356	-0.0195574149757935	0.0201283938679531	-0.971633161795952	717
DSG2	FA20C	Survival_Years	0.998180947450054	0.803181040756884	0.232084288084258	0.100105850243134	0.0679497736893987	0.145915297292746	0.0517419623495611	0.204612931871423	0.801242041314194	0.0223180689093893	0.106851918827919	0.835257884281225	0.0171383957751384	0.109625851079539	0.876302408020258	0.00517967313425103	0.0207825055416413	0.249232371134109	529
DSG2	A1AG1	Survival_Years	0.998180947450054	0.865937406899121	0.104235984021244	-0.22904945386377	0.131711069099734	0.0846374866778958	0.0102170282800872	0.0602340273256192	0.865600195703895	-0.0224510256188279	0.0858243454622753	0.794091501855069	-0.0201108208711633	0.0872771045816145	0.818164004861652	-0.00234020474766467	0.0138620442237021	-0.168821041824644	769
DSG2	PSB6	Survival_Years	0.998180947450054	0.505797042255646	0.260404167573782	0.093859335237909	0.0916087068118546	0.309821491053921	-0.137865370088211	0.157551948538979	0.385220685618265	-0.0496918006703613	0.109697209269835	0.652245633200325	-0.0367518486815535	0.1109096981654	0.74158228341965	-0.0129399519888078	0.0194469847926292	-0.665396313453808	521
DSG2	PAFA	Survival_Years	0.998180947450054	0.315087753508639	0.882843721497665	0.326595755701929	0.146282496599271	0.0274594643607707	-0.0606889301612818	0.0539497225669256	0.262926898245082	-0.0224510256188279	0.0858243454622753	0.794091501855069	-0.00263027861006246	0.0875199514828678	0.976075611461448	-0.0198207470087654	0.0197299179652618	-1.00460361992703	769
DSG2	CFAI	Survival_Years	0.998180947450054	0.343574390125614	0.849941781591487	0.0710764405483634	0.0304951958566883	0.0214648213206907	-0.268472430045768	0.259000771069909	0.302073918225955	-0.0224510256188279	0.0858243454622753	0.794091501855069	-0.00336896090580518	0.0877499745374031	0.969439991356114	-0.0190820647130227	0.0201473270777272	-0.947126367651907	769
DSG2	ECM1	Survival_Years	0.998180947450054	0.731341972752514	0.138043924160816	-0.0198917003335976	0.0549559530763378	0.718031427414499	0.155805065724992	0.143658273420628	0.280349282317491	-0.0224510256188279	0.0858243454622753	0.794091501855069	-0.0193517979409699	0.085807915229535	0.821964632266038	-0.00309922767785801	0.00902667631776004	-0.343340956156837	769
DSG2	HPT	Survival_Years	0.998180947450054	0.248295194939568	0.992815506840154	0.675569824127954	0.336519007599557	0.0469788143740313	-0.0329939638846512	0.0233799138673918	0.160836390998	-0.0224510256188279	0.0858243454622753	0.794091501855069	-0.000161299239989978	0.0869132680330698	0.99852239591667	-0.0222897263788379	0.0193068205484595	-1.15450010647229	769
DSG2	ITIH3	Survival_Years	0.998180947450054	0.413377300599545	0.686594630391611	0.0864228464760781	0.0985084450981144	0.382098757954882	-0.178364336112657	0.0788400202183251	0.025520930121795	-0.0224510256188279	0.0858243454622753	0.794091501855069	-0.00703627198215618	0.0846394795462123	0.933888431307347	-0.0154147536366717	0.0188452535913886	-0.817964776219067	769
DSG2	MIME	Survival_Years	0.998180947450054	0.849046276540628	0.106513621438593	0.368425610741357	1.86160949152518	0.846727673981145	-0.0314480904554599	0.0452645540001314	0.503026901307222	-0.10877746692128	0.272824449921296	0.697738464799452	-0.0971911849885779	0.279972248762379	0.735676702569858	-0.0115862819327023	0.0608729585187032	-0.190335449674955	144
DSG2	TFR1	Survival_Years	0.998180947450054	0.928305131038808	0.00655830019530821	-0.0152041104675239	0.0854455662969892	0.859075882960347	0.00968426045149668	0.0928555464088728	0.917114748543924	-0.0224510256188279	0.0858243454622753	0.794091501855069	-0.0223037850531271	0.0861978918232006	0.796282080659605	-0.000147240565700829	0.00163641622130199	-0.0899774542589651	764
DSG2	VINC	Survival_Years	0.998180947450054	0.438615007349085	0.594810734827611	0.182585193065528	0.0907726461059785	0.0465559414101786	-0.0731390690655616	0.0871483707102266	0.403041841696589	-0.0224510256188279	0.0858243454622753	0.794091501855069	-0.00909691457285937	0.0873928623819279	0.917274411874191	-0.0133541110459685	0.0172414758024305	-0.77453410595432	763
DSG2	A2MG	Survival_Years	0.998180947450054	0.970210828033459	0.000986349182621514	-0.0151348769417862	0.291732008394006	0.958712523439543	0.0014631470644473	0.027197445545539	0.957188472378673	-0.0224510256188279	0.0858243454622753	0.794091501855069	-0.0224288810680598	0.0861902527525835	0.795147425767077	-2.21445507681456e-05	0.00059299027613679	-0.0373438682880481	769
DSG2	TPM4	Survival_Years	0.998180947450054	0.612834928466677	0.657574383412338	0.157580716882537	0.161017372080655	0.330463247884031	0.0363698699183255	0.0615191786092275	0.555940064719634	0.00871565304127818	0.0920477563386942	0.924781813677513	0.0029844628666238	0.0929009948249896	0.974446649190345	0.00573119017465436	0.0113257702286271	0.506030941733939	654
DSG2	SG2B2	Survival_Years	0.998180947450054	0.911838916378749	0.0300273543202238	-0.0394966336020622	0.35334365550692	0.91123150070709	0.0215895459226157	0.0267942490688466	0.422397580901199	-0.0283979193054026	0.0925933175301923	0.759739666668676	-0.0275452049204621	0.0927689764363077	0.767173839747102	-0.000852714384940447	0.00770158542257701	-0.110719330910845	681
DSG2	HOOK2	Survival_Years	0.998180947450054	0.536759390755781	0.152111834922886	-0.150448265770331	0.0701846281809872	0.034702006785965	0.0888592399417577	0.137747983549593	0.520494792686347	-0.08788743199163	0.0924354760935184	0.344198284043871	-0.0745187134447229	0.0950177390810764	0.434923681683616	-0.0133687185469072	0.0216420076707424	-0.617720811779407	619
DSG2	FA12	Survival_Years	0.998180947450054	0.74325239323012	0.133388453241414	0.0672974475656466	0.0611445567964197	0.273298509653164	-0.0444995715187797	0.1297004266752	0.732142664126429	-0.0224510256188279	0.0858243454622753	0.794091501855069	-0.0194563180378491	0.0865880720587314	0.822604817133576	-0.00299470758097882	0.00914276646520715	-0.327549390261164	769
DSG2	TENA	Survival_Years	0.998180947450054	0.822955282198889	0.0157480635290859	0.0594887701755785	0.195316209998195	0.762940898100186	-0.0629170089009159	0.19079005981785	0.744117960047161	-0.237670839702198	0.194021013827656	0.230790368691886	-0.233927984219557	0.197511001453512	0.246584535413316	-0.00374285548264141	0.0167281766635897	-0.223745573585915	302
DSG2	CO8B	Survival_Years	0.998180947450054	0.859810468089737	0.0415163282036443	-0.0237359712052249	0.129182546810541	0.854532974775223	0.0392688439011296	0.0613131679294524	0.523123698881862	-0.0224510256188279	0.0858243454622753	0.794091501855069	-0.0215189414707283	0.0860519506896029	0.802972401354346	-0.000932084148099685	0.00527747838079774	-0.176615436548466	769
DSG2	F13A	Survival_Years	0.998180947450054	0.660871473311098	0.179311778255449	-0.0917657359080685	0.0872095545285254	0.294837612109178	0.0438696784538804	0.0908911424308001	0.630237762881035	-0.0224510256188279	0.0858243454622753	0.794091501855069	-0.0184252922914572	0.08650768097115	0.831705239467395	-0.00402573332737067	0.00917629118735563	-0.43871028558007	769
DSG2	GANAB	Survival_Years	0.998180947450054	0.715505537953397	0.449002662373108	0.099935936102019	0.240843844355507	0.689089654564227	0.190065903405627	0.249257856211409	0.470654597867103	0.0423035664811569	0.165295290582359	0.804464777223001	0.0233091525032398	0.171614215059344	0.895784674196017	0.0189944139779172	0.0521148706274715	0.364472054698044	150
DSG2	QSOX1	Survival_Years	0.998180947450054	0.503622948886439	0.335666183163599	0.0312923079414097	0.0384548255627073	0.417431767871368	-0.240827557100944	0.205127307180429	0.242763441382511	-0.0224510256188279	0.0858243454622753	0.794091501855069	-0.0149149755412478	0.0859271640879206	0.862497899074925	-0.00753605007758015	0.0112680143482093	-0.668800184726226	769
DSG2	APOA5	Survival_Years	0.998180947450054	0.930599182946723	0.00717167933524761	0.209598504860383	0.271587259373729	0.450855764324101	-0.0148424052134164	0.169335480976761	0.931241802039745	-0.433782074719133	0.184001596652788	0.0306448337232706	-0.430671128777869	0.19291209054319	0.0402254979130115	-0.00311094594126404	0.0357206383124438	-0.0870909952407065	257
DSG2	HABP2	Survival_Years	0.998180947450054	0.939052140581015	0.015623070114434	0.0242894589425808	0.042390120404243	0.567736272862807	-0.014440582979352	0.187172427113951	0.938635019165328	-0.0224510256188279	0.0858243454622753	0.794091501855069	-0.022100271671444	0.0863079664238359	0.79835190538259	-0.000350753947383903	0.00458734248871873	-0.0764612514209443	769
DSG2	SPP24	Survival_Years	0.998180947450054	0.665803228729081	0.217590011698792	-0.0990437077727392	0.0732586546596583	0.178969701106007	0.0493228599464369	0.108211492947699	0.649378241373357	-0.0224510256188279	0.0858243454622753	0.794091501855069	-0.0175659066917772	0.0867783075650337	0.839937788510477	-0.00488511892705064	0.0113103723958467	-0.431914949930783	769
DSG2	OAF	Survival_Years	0.998180947450054	0.974698214433491	0.0226347806671689	0.0025174784840868	0.0789290506795432	0.974799009716217	0.121624071965612	0.40576453026965	0.766853120495884	0.0135272344284107	0.160420528897836	0.933445091257812	0.0132210484440902	0.163307499960944	0.9361199986405	0.000306185984320452	0.00965386876978705	0.0317164021618668	247
DSG2	BLMH	Survival_Years	0.998180947450054	0.91897360523437	0.786304973121325	0.227742508189807	0.115128502808117	0.0550061334161229	0.0228632066962459	0.224453900512103	0.919402234822036	0.00662201590509541	0.159316624127027	0.967057442718309	0.00141509186683044	0.169279757518376	0.99337390579855	0.00520692403826503	0.0511854196081557	0.101726704169392	311
DSG2	ANGL6	Survival_Years	0.998180947450054	0.926171643642288	0.0117281703908345	0.0129361894413959	0.138290860472614	0.925739146837044	-0.064864107881721	0.095833890460477	0.500770999046465	-0.0715452077811586	0.110452126532233	0.519266498827629	-0.0707061133936535	0.110889075011052	0.525825391028327	-0.000839094387505085	0.00905537693625977	-0.0926625576617537	465
DSG2	DIAC	Survival_Years	0.998180947450054	0.931395765583238	0.00356166684968351	0.0101968261436204	0.0933147584233982	0.913317163710087	0.0195078898981385	0.139562453651926	0.889266885530434	0.0558498506781684	0.105012469698233	0.596622404312574	0.0556509321164482	0.105810845001956	0.600714705940414	0.000198918561720206	0.00231061861198776	0.0860888771033841	403
DSG2	MUC18	Survival_Years	0.998180947450054	0.921948927116231	0.0158455030769856	-0.0388785816549645	0.387964825632558	0.920821621088189	0.0392962723660735	0.0841866959334068	0.644032855861608	-0.0964174710324665	0.17954272323928	0.59508973062409	-0.0948896876985463	0.181880859366337	0.60570064372138	-0.00152778333392011	0.0155929588733875	-0.0979790523611	279
DSG2	CO8G	Survival_Years	0.998180947450054	0.848962585978466	0.0305304798646414	-0.113932202353786	0.114190756080802	0.320558245586422	0.0142225043776505	0.0733083930694375	0.846523265014935	-0.0530748698977619	0.0882103933813188	0.548599849914266	-0.0514544686510298	0.088984666603142	0.564273605873813	-0.00162040124673208	0.00850862229115458	-0.190442258603561	738
DSG2	PGRP2	Survival_Years	0.998180947450054	0.621125211795593	0.221419514473235	0.0414036568287436	0.0756576808019609	0.585240600667776	-0.120064157919886	0.104284134814808	0.251948970872065	-0.0224510256188279	0.0858243454622753	0.794091501855069	-0.0174799304268809	0.0858148976911007	0.83894694259949	-0.00497109519194703	0.0100577283442575	-0.494256259643886	769
DSG2	MYH9	Survival_Years	0.998180947450054	0.227607058339463	0.64633365088002	0.525225016409038	0.329347346553079	0.120599814201205	-0.146544280152707	0.0794218670013208	0.0745897616315094	-0.119085122433373	0.15342710659684	0.443349386849617	-0.0421164004855166	0.153736013859309	0.785938147666497	-0.0769687219478559	0.0637926163086699	-1.20654593590317	301
DSG2	CD248	Survival_Years	0.998180947450054	0.873156432387991	0.141457644591488	-0.0687952685209008	0.124339849127781	0.582159455096116	-0.018233225221057	0.109349321420439	0.868152290906705	0.00886738662097136	0.103572508083369	0.932062149131152	0.0076130269958867	0.104707115737238	0.942288777146563	0.00125435962508468	0.00785691237456039	0.159650453675177	419
DSG2	SPA3N	Survival_Years	0.998180947450054	0.95793119620565	0.0362129012655648	0.00306728035370651	0.0581268601155983	0.958005409970478	-0.265061122653112	0.134284959975156	0.0507532187615227	-0.0224510256188279	0.0858243454622753	0.794091501855069	-0.0216380088447827	0.0847911188163665	0.799022918556982	-0.000813016774045282	0.0154126754677469	-0.0527498795226453	769
DSG2	UROM	Survival_Years	0.998180947450054	0.325391092274276	0.762277032850666	-0.309457744577016	0.258019373501885	0.233760748964634	0.0818551102601075	0.0476432245984114	0.0895096648038152	-0.0332303043533496	0.113967492471743	0.771328867481856	-0.00789960655015371	0.113626642081447	0.944740961867851	-0.0253306978031959	0.0257572462065555	-0.983439673638283	619
DSG2	HEMO	Survival_Years	0.998180947450054	0.661522642803148	0.265572717411258	0.0315913435326371	0.0696537861305489	0.650987100144471	-0.188734609406598	0.112568618571198	0.0962871549059152	-0.0224510256188279	0.0858243454622753	0.794091501855069	-0.016488645736566	0.0852474280506503	0.84696462812705	-0.0059623798822619	0.0136185879426827	-0.437811901450877	769
DSG2	ALDOB	Survival_Years	0.998180947450054	0.346158941473436	0.916455018389792	0.174861870433689	0.173477601109804	0.315526778659553	-0.117666333119633	0.0444252089967225	0.00919731430660773	-0.0224510256188279	0.0858243454622753	0.794091501855069	-0.00187567052245527	0.0840766896838799	0.982239437702506	-0.0205753550963726	0.0218406767483267	-0.94206582211098	738
DSG2	TRFE	Survival_Years	0.998180947450054	0.909508609818509	0.0912264191958975	-0.0802213025504748	0.0353650049405999	0.0251242600189619	0.0255309576055856	0.224346764869881	0.909590342779486	-0.0224510256188279	0.0858243454622753	0.794091501855069	-0.0204028989443469	0.0880446353913432	0.817149755263064	-0.00204812667448103	0.0180200241082987	-0.113658375936235	769
DSG2	FUCO	Survival_Years	0.998180947450054	0.98795314840275	0.00117489895337368	0.0105309976235417	0.696477334440719	0.988043374046746	-0.0113349201425674	0.0398425914384284	0.778203558199634	-0.101598538956606	0.144406386648686	0.487516715779431	-0.101479170939522	0.146836949785715	0.495401570407577	-0.000119368017084412	0.00790565720333537	-0.0150990631157206	234
DSG2	PUR9	Survival_Years	0.998180947450054	0.893826322463807	0.918652199879767	0.0330522445000537	0.247335822261837	0.894907628538061	-0.360240174725995	0.13567426836937	0.0148068614642634	-0.0129611035986677	0.177726000008092	0.94252283641404	-0.00105435726488227	0.157460650190668	0.994720604568525	-0.0119067463337857	0.0892130748626413	-0.133464140229648	160
DSG2	CPN2	Survival_Years	0.998180947450054	0.813649401183034	0.0428478392375204	-0.0198119258695313	0.0460149586512329	0.667578065772908	0.0485554984794495	0.1723738242294	0.778680992974541	-0.0224510256188279	0.0858243454622753	0.794091501855069	-0.0214890476823949	0.0862287767077628	0.803635543858034	-0.000961977936432991	0.00408100735376904	-0.235720706443851	769
DSG2	ICA	Survival_Years	0.998180947450054	0.577088771019431	0.323605065001869	-0.0315981983820394	0.0528558564637	0.551106782261827	0.229926577360469	0.148602499575489	0.124501459228981	-0.0224510256188279	0.0858243454622753	0.794091501855069	-0.0151857600140885	0.085450953427197	0.859255552258106	-0.00726526560473942	0.0130285446695396	-0.557642145689948	769
DSG2	PGAM1	Survival_Years	0.998180947450054	0.988546371448872	0.00242762508959027	0.00334724308268228	0.233148357231149	0.98874798593792	-0.293307711449562	0.266488980747037	0.29101745349804	-0.404416733233145	0.23422329423735	0.106222839737125	-0.403434961024898	0.232476377796365	0.106299877955045	-0.000981772208246919	0.0683900284847668	-0.0143554876346571	138
DSG2	PXDC2	Survival_Years	0.998180947450054	0.983438154411868	0.00531474340036189	-0.0751689863761485	0.0905697751205934	0.413583834898384	-0.0072328907160955	0.348318190670901	0.983585671677806	0.102298271570615	0.163924850063607	0.537642579393119	0.101754582506917	0.168972429625487	0.552067601726621	0.000543689063698353	0.0261909189825438	0.0207586860186434	282
DSG2	CBPB2	Survival_Years	0.998180947450054	0.968513859818014	0.00120127756450074	-0.00633221523140383	0.134194659950793	0.962444125058099	0.00425915929739333	0.0591252110744996	0.94269604583301	-0.0224510256188279	0.0858243454622753	0.794091501855069	-0.022424055705452	0.0861892376543925	0.795188146538254	-2.69699133759293e-05	0.000683262245510023	-0.0394722722544073	760
DSG2	CBPN	Survival_Years	0.998180947450054	0.889795871726736	0.11025979219546	-0.081040110586048	0.0360579597203917	0.0264666360822259	0.0305459284471052	0.220029368961363	0.889825845938451	-0.0224510256188279	0.0858243454622753	0.794091501855069	-0.019975580199521	0.0880085355672096	0.820840676608392	-0.00247544541930691	0.017865189184895	-0.138562507997391	769
DSG2	DKK3	Survival_Years	0.998180947450054	0.915910797867274	0.0106414029504382	0.0166314161510725	0.106093189652978	0.876387320986942	0.0491946764318014	0.344384391926207	0.887305791328796	0.0768862094561468	0.206749458692059	0.712358769876754	0.0760680323199924	0.209966293459924	0.719519398217912	0.00081817713615465	0.00774891361261309	0.105586044322766	345
DSG2	FETUB	Survival_Years	0.998180947450054	0.797727947613257	0.158556346472106	0.0316721108357862	0.122254095854916	0.796034257186651	-0.11239391700571	0.0640642194951273	0.0819810129578764	-0.0224510256188279	0.0858243454622753	0.794091501855069	-0.0188912730221549	0.0851027189013321	0.824714888165095	-0.00355975259667301	0.0138896215741092	-0.256288666878335	769
DSG2	VNN3	Survival_Years	0.998180947450054	0.883458389419822	0.0235884164126611	-0.152721689462618	1.02664327183384	0.882531015535351	0.0225455078635395	0.0261851462822053	0.394781450323056	-0.145969444937575	0.165151740471196	0.382334945010489	-0.142526256886862	0.165764979925056	0.395431159843892	-0.00344318805071251	0.023489116924739	-0.146586526081195	297
DSG2	DEST	Survival_Years	0.998180947450054	0.93067507005035	0.218958942689116	-0.573110805636569	1.09118780790714	0.627198474898059	-0.0296365402195689	0.335961694158781	0.935265273065574	0.0775717183912125	0.635788144075342	0.90877611832681	0.0605866969496956	0.75805491128685	0.941330774372056	0.0169850214415177	0.195240176564355	0.086995523874253	147
DSG2	GUAD	Survival_Years	0.998180947450054	0.881297344411109	0.156778874035659	0.0565466231761487	0.377008473795179	0.883265822194386	0.239975086537684	0.150922733733435	0.140130231130059	0.0865536308611555	0.209279583694628	0.686477868527371	0.0729838500710455	0.197289104229581	0.718455678278571	0.0135697807901101	0.0908742585438186	0.149324803388265	234
DSG2	ANGL3	Survival_Years	0.998180947450054	0.562940069532274	0.737347053186072	-0.118690821923578	0.0588259560247872	0.0459961700586157	0.0863425106991514	0.14299140513814	0.547177699542066	-0.0138985617661938	0.0891648541816262	0.876409759694629	-0.00365049820436624	0.0910130163791802	0.968077137739286	-0.0102480635618276	0.0177155007203933	-0.578480039800989	707
DSG2	PEPL	Survival_Years	0.998180947450054	0.703941135152432	0.127150673774411	-0.394733047333473	0.489310504700012	0.422349307746241	0.0108520946789496	0.0251908724844291	0.667853212619255	-0.033689797115611	0.106879653690413	0.75346423048807	-0.0294061167130379	0.107916053304827	0.785993587240554	-0.00428368040257315	0.0112726721223982	-0.380005765807888	494
DSG2	TAGL2	Survival_Years	0.998180947450054	0.471936945600615	0.408892145558414	0.205670933159999	0.171389115753301	0.233245135005016	0.0533697287024962	0.0593864843030192	0.371218655803718	0.0268447365007413	0.0969911334707565	0.782580448493366	0.0158681345960029	0.0978590405865533	0.871548887390477	0.0109766019047384	0.0152594571397134	0.719331087878042	640
DSG2	GGH	Survival_Years	0.998180947450054	0.476081494847143	0.346361846901331	-0.607216036503339	0.568428301957974	0.320862074533656	0.429122425897616	0.448603135973588	0.375720117626247	-0.75230577778527	0.67055622223541	0.298903949945872	-0.491735759157023	0.727579309327075	0.524314693882818	-0.260570018628248	0.365651189859257	-0.712619091239781	177
DSG2	CCL8	Survival_Years	0.998180947450054	0.429926748070441	0.549598944385537	0.465471185870728	0.26350444038783	0.0874928547266622	-0.118746238419289	0.134587707583822	0.384871695223681	-0.100569611676585	0.193528243442617	0.607111387668068	-0.0452966592618705	0.204099102526771	0.825920272719172	-0.0552729524147145	0.0700263035171153	-0.789317008589566	181
DSG2	TSP4	Survival_Years	0.998180947450054	0.435916923311549	0.524224428098109	-0.0598422647380016	0.0684581647493991	0.383815682191716	0.196673306345843	0.114467278153182	0.088412360033927	-0.0224510256188279	0.0858243454622753	0.794091501855069	-0.0106816495535819	0.0853983045816656	0.900674603402114	-0.011769376065246	0.0151062461588649	-0.779106598785252	769
DSG2	MINP1	Survival_Years	0.998180947450054	0.822582587959996	0.00902332455320262	0.0205111741164155	0.0760907399000394	0.788237479455852	-0.0650807824191547	0.161105088507765	0.687403694588986	-0.147936966243561	0.105568720716307	0.165238994920225	-0.146602082983729	0.106214052134398	0.171664806042152	-0.00133488325983183	0.00595333253333246	-0.224224541860861	521
DSG2	PSA7	Survival_Years	0.998180947450054	0.516400132150257	0.178213167154046	0.0460605579363276	0.0649791559365543	0.47988965007763	-0.205352281529989	0.127367184970158	0.10973953506743	-0.0530748698977619	0.0882103933813188	0.548599849914266	-0.0436162292369928	0.0877834499604981	0.62026927036423	-0.00945864066076911	0.0145763224825853	-0.648904459411457	704
DSG2	Gm20730	Survival_Years	0.998180947450054	0.693685338678344	0.176681763025604	0.112140135731046	0.269145312806807	0.677689354627103	-0.0353725877198964	0.0292982814435446	0.229741564481656	-0.0224510256188279	0.0858243454622753	0.794091501855069	-0.0184843388307604	0.0857213890018981	0.829649487065351	-0.00396668678806751	0.0100713439865297	-0.393858733588377	757
DSG2	IGKV9-124	Survival_Years	0.998180947450054	0.437446332232077	0.452049876802689	0.207235319823158	0.219560296073034	0.347167109083036	-0.0489732318494052	0.0358532282136329	0.174578815266126	-0.0224510256188279	0.0858243454622753	0.794091501855069	-0.0123020422537428	0.08583340608809	0.886280347299045	-0.0101489833650852	0.0130699517506905	-0.77651268793314	764
DSG2	IGKV4-81	Survival_Years	0.998180947450054	0.789650929884982	0.402315393448674	0.105274514839552	0.387710463746379	0.786538658029402	-0.0337460337264229	0.0235944478925618	0.155761546634456	-0.00883037881761183	0.0924090561770135	0.924061356253322	-0.00527778148930344	0.0919679452102086	0.954351284515146	-0.00355259732830834	0.013317382767781	-0.266763927286314	685
DSG2	IGKV4-63	Survival_Years	0.998180947450054	0.850030465497681	0.117026632283087	0.504723173527463	0.28986994268288	0.0842538298037164	-0.00520556229092932	0.027368264001758	0.849478637607989	-0.0224510256188279	0.0858243454622753	0.794091501855069	-0.0198236576993552	0.0872770735965145	0.82071535204983	-0.00262736791947273	0.0138955685865597	-0.189079554615276	769
DSG2	IGKV5-39	Survival_Years	0.998180947450054	0.313527935419012	0.607779149288217	0.345846486038944	0.314641185881592	0.274356532246834	-0.0708026622512768	0.0280368864701947	0.0131624308020152	-0.0402890621872819	0.0901256618268286	0.65582836302767	-0.0158022102454757	0.088307372788342	0.858349899987242	-0.0244868519418062	0.024296200507198	-1.00784696498334	729
DSG2	IGKV8-27	Survival_Years	0.998180947450054	0.931558159642963	0.0176439684970613	0.0386738053020056	0.370011119164997	0.91700833911681	-0.00496466410642686	0.0329449643752635	0.880585862011589	-0.0108820446530375	0.11040045731317	0.921718277596197	-0.0106900421999958	0.111063522371588	0.923555596840485	-0.000192002453041808	0.00223558670326372	-0.0858845925150231	647
DSG2	IGKV6-13	Survival_Years	0.998180947450054	0.670312312993637	0.166181268204926	0.110567368051801	0.235255782820225	0.639231106767419	-0.0337435897731611	0.0335823805980192	0.31706653590975	-0.0224510256188279	0.0858243454622753	0.794091501855069	-0.0187200857089899	0.0859011339080175	0.827866438221751	-0.0037309399098381	0.00876384721232199	-0.425719415166479	769
DSG2	IGKV3-1	Survival_Years	0.998180947450054	0.58837473368869	0.269919045132036	1.11260488033223	0.380858370623975	0.00454251680941802	-0.0169687221256514	0.0308115647766983	0.583395640637675	-0.0699449830995286	0.103840623999471	0.502544246302023	-0.0510655000495274	0.109790751530763	0.643143886281331	-0.0188794830500011	0.0348849518545749	-0.541192750636554	414
DSG2	IGHV5-6	Survival_Years	0.998180947450054	0.294497797234506	0.770424091714655	0.355447071697457	0.235017446530879	0.133098560395318	-0.0486621283383938	0.0334600827755736	0.148531226201296	-0.0224510256188279	0.0858243454622753	0.794091501855069	-0.00515421459838	0.0862456610107532	0.95244713623501	-0.0172968110204479	0.0164997781497632	-1.04830567195815	769
DSG2	IGHV5-12	Survival_Years	0.998180947450054	0.699147546599773	0.0597116276666033	-0.626246557624604	1.12442157588067	0.583183855800155	0.0274187086819643	0.0510859063311734	0.597103557813638	-0.287563287044605	0.265032037753558	0.289662935616251	-0.270392415118013	0.271320081838066	0.330313458333207	-0.017170871926592	0.0444298593072824	-0.38647144497659	306
DSG2	IGHV5-17	Survival_Years	0.998180947450054	0.550138240954347	0.714052837877145	-0.397422892584673	0.641566938382107	0.53921786662425	-0.0794397875348466	0.0350393390053341	0.0291535468045073	0.044214081190785	0.147651554422979	0.766187736286142	0.0126428910423745	0.141077022112976	0.929062308371749	0.0315711901484106	0.0528341264978504	0.597552987834389	397
DSG2	IGHV14-1	Survival_Years	0.998180947450054	0.635301458967904	0.371510729275655	0.109611340184129	0.225724563290602	0.628152829870479	-0.0760942881149526	0.034439929707236	0.0290884399838432	-0.0224510256188279	0.0858243454622753	0.794091501855069	-0.0141102287181908	0.084530917814109	0.867718094323423	-0.00834079690063717	0.0175862922316223	-0.474278306693858	764
DSG2	IGHV4-1	Survival_Years	0.998180947450054	0.832367089366594	0.0772107806752195	0.0861815675478577	0.403384715625306	0.831208059585953	-0.0307080788131229	0.019702804554184	0.121920947816672	-0.0342759177585607	0.0850189563242314	0.687595118985468	-0.0316294473900626	0.0845034432260403	0.70889052133363	-0.00264647036849809	0.0125030091889671	-0.211666673878268	734
DSG2	IGHV6-3	Survival_Years	0.998180947450054	0.664062822320009	0.251792169398804	0.11254634305523	0.249353277765432	0.652563595217253	-0.0502281308511173	0.0314795208401	0.113280012776188	-0.0224510256188279	0.0858243454622753	0.794091501855069	-0.0167980331730351	0.0853412040649486	0.844299115698276	-0.00565299244579281	0.0130160095554332	-0.434310717253056	759
DSG2	IGHV1-4	Survival_Years	0.998180947450054	0.352226926182285	0.358938971122419	0.70523251644647	0.492907219018839	0.157864589626255	-0.0381254424975951	0.0311373007548591	0.225826666439336	-0.0749077250350843	0.117387326059205	0.525904235805769	-0.04802042328187	0.118930180526118	0.687892802601369	-0.0268873017532142	0.0289024231356872	-0.930278462362389	479
DSG2	IGHV1-5	Survival_Years	0.998180947450054	0.609987722282137	0.168710972655362	-0.28893741477161	0.491106647826088	0.559312556790663	-0.0386926813353489	0.037798747306393	0.311725278786661	0.0662657747724275	0.123201394008537	0.59338026311715	0.0550860114568102	0.123617839225513	0.658110684693541	0.0111797633156174	0.0219171945693965	0.510090982685713	318
DSG2	IGHV1-22	Survival_Years	0.998180947450054	0.754908431135108	0.183620949709326	0.095197469426408	0.299465413549731	0.751129216681471	-0.0433044982279119	0.0261912111254753	0.100930651458547	-0.0224510256188279	0.0858243454622753	0.794091501855069	-0.0183285469727503	0.0852371933574877	0.830118358001231	-0.00412247864607759	0.0132057156943797	-0.312173814845346	742
DSG2	IGHV1-54	Survival_Years	0.998180947450054	0.790622780662423	0.115394106371766	-0.114077949671692	0.422912873107228	0.788162762540981	-0.0509200981216935	0.0338767455660941	0.137443785833221	0.0503393160486872	0.12008935597516	0.67638514332551	0.044530455657883	0.119070998862736	0.709581004941026	0.00580886039080417	0.0218787832562784	0.265501985314345	465
DSG2	IGHV1-55	Survival_Years	0.998180947450054	0.871994625202345	0.0185747753841793	0.490008873863335	0.486208460888059	0.316964986865424	-0.00460718428584531	0.0282259803833097	0.870811645962988	-0.121539083886352	0.114842648372059	0.293501665150815	-0.119281522702764	0.116462235566453	0.309263659941014	-0.00225756118358792	0.0140112049611033	-0.161125412828886	597
DSG2	IGHV8-11	Survival_Years	0.998180947450054	0.883824473541206	0.0854202347858078	0.607518011911882	0.293128468058251	0.0408682554798926	0.00475018086749711	0.0324272524342713	0.88384388646889	0.0337838036160862	0.0931434456956763	0.717612702078273	0.0308979831792425	0.0956671828220472	0.74741758506718	0.0028858204368437	0.0197492867698906	0.14612276739246	613
DSG2	IGHV1-66	Survival_Years	0.998180947450054	0.4294082482747	0.272323370230084	0.458363509533564	0.416489433698173	0.274397173145671	0.032851974258536	0.0289366553001395	0.259679639559389	0.0552950934895024	0.107989151647168	0.610031568542948	0.0402369472732534	0.108607609449685	0.712016376205416	0.0150581462162489	0.0190560075875469	0.790204671522557	550
DSG2	IGHV1-75	Survival_Years	0.998180947450054	0.803163584532451	0.0755169849120027	0.0847335034455286	0.334405646798318	0.800620449026265	-0.046150776482979	0.0332951343539251	0.169612817829956	-0.051783277400324	0.100158039498627	0.606571697586576	-0.0478727604221897	0.0996262009372683	0.632183010890825	-0.00391051697813432	0.0156888244064567	-0.24925493949215	484
DSG2	IGHV1-80	Survival_Years	0.998180947450054	0.836037279927914	0.145017063582678	0.364556987911776	0.373998686430483	0.332657289405305	0.00638753378906926	0.0301591841909342	0.832820201598399	0.0160575591644095	0.0996464452034503	0.872390330428353	0.0137289390860818	0.100855433217994	0.892073234252988	0.00232862007832779	0.0112512808258622	0.206964888208568	615
DSG2	IGKV4-53	Survival_Years	0.998180947450054	0.503720396478881	0.329077138936583	0.197967190490765	0.221006997360641	0.372307044863145	-0.0369643782652627	0.036786157645873	0.317157095772255	-0.0222371391007571	0.086043544821915	0.796541275691997	-0.0149194049873451	0.0863474592358265	0.86313637318847	-0.00731773411341195	0.0109440843783201	-0.668647450115442	737
DSG2	FN1	Survival_Years	0.998180947450054	0.689016800080891	0.157785917138229	0.107873082028483	0.104878489028512	0.305793513599339	-0.0328391068591633	0.0755929285676464	0.664783341893716	-0.0224510256188279	0.0858243454622753	0.794091501855069	-0.0189085699508673	0.0865061014880518	0.827357452672687	-0.00354245566796064	0.0088519411275378	-0.400189700419527	769
DSG2	SERPINA1A	Survival_Years	0.998180947450054	0.516306499899026	0.3023534183885	-0.0476661356041183	0.0568128697846436	0.403164427553388	0.142410209179909	0.139037653670381	0.307827238928137	-0.0224510256188279	0.0858243454622753	0.794091501855069	-0.0156628812766475	0.0860620520958658	0.855901428709987	-0.00678814434218041	0.0104585956158166	-0.649049317091354	769
DSG2	GAPDH	Survival_Years	0.998180947450054	0.967374497342962	0.00268806116059283	0.0210600099437139	0.491092545239264	0.96600736656234	0.00654753743819921	0.0481110781629932	0.892448544947908	0.0512976436610928	0.147585548314875	0.729978721732703	0.0511597524575376	0.149433651934049	0.733920026699194	0.000137891203555315	0.00337130725681173	0.0409014050192861	301
DSG2	IGHG2B	Survival_Years	0.998180947450054	0.554302892585044	0.305632468964559	0.272629138610794	0.208657020695807	0.19389290723764	-0.0251688518169175	0.0379550855332773	0.508556803176277	-0.0224510256188279	0.0858243454622753	0.794091501855069	-0.015589263228159	0.0866489034362683	0.857532108743319	-0.00686176239066895	0.011604051984698	-0.591324685525142	769
DSG2	IGHV14-4	Survival_Years	0.998180947450054	0.384047691035518	0.685411526934684	0.35836568223387	0.37769364062123	0.345116410924103	-0.0551021113663911	0.0251906920033788	0.0311937338591271	-0.0288099994767453	0.0945637423835278	0.761289846068958	-0.00906329374440182	0.0931729162326252	0.922715982551709	-0.0197467057323434	0.0226853025782979	-0.870462523662094	555
DSG2	IGHV5-9-1	Survival_Years	0.998180947450054	0.602190125171533	0.114139194308027	0.37291033183489	0.294315059726194	0.207767672622506	-0.0162449853784585	0.0284057923299151	0.568552918084526	-0.0530748698977619	0.0882103933813188	0.548599849914266	-0.047016947009628	0.0891084489933612	0.598804180657808	-0.00605792288813391	0.0116218343256052	-0.521253592024377	726
DSG2	IGHV5-2	Survival_Years	0.998180947450054	0.853327152041562	0.0604006237484905	-0.549358141503116	0.475454295099945	0.25173098779578	0.00535363767269964	0.0285850757425707	0.851969122768182	-0.0486926170564396	0.114547218885835	0.672040489705934	-0.0457515526142843	0.116386841527233	0.695424209710522	-0.00294106444215534	0.0159084024439949	-0.184874908244826	502
DSG2	IGHV1-9	Survival_Years	0.998180947450054	0.841543194340692	0.53909275872733	-2.57622139672755	0.955645278459417	0.0740495146775819	-0.0517914145165616	0.258347411957381	0.859648048592184	0.247501284490148	0.352643623768886	0.533325393950518	0.114075134245797	0.791095480029095	0.898561893258768	0.133426150244352	0.66739790617269	0.199919941327816	132
DSG2	IGHV13-2	Survival_Years	0.998180947450054	0.567825000350186	0.071069117662202	0.331457800577137	0.469589234544805	0.483109336991334	-0.0309346041405551	0.0318067768912434	0.334871911984517	-0.144275265930396	0.113697047812159	0.209529699776819	-0.134021750080243	0.114237612052078	0.245601268195579	-0.0102535158501528	0.0179490213174433	-0.571257656270548	473
DSG2	IGHV6-5	Survival_Years	0.998180947450054	0.881665309759274	0.049952514217343	0.0246349903414212	0.163409348840752	0.880425362610498	-0.0455240761565379	0.048373006060702	0.348590108287698	-0.0224510256188279	0.0858243454622753	0.794091501855069	-0.0213295404424095	0.0858742188507209	0.80427492428635	-0.00112148517641843	0.00753390219271254	-0.148858473037151	764
DSG2	IGHV1-12	Survival_Years	0.998180947450054	0.940750202906233	0.048704877653209	0.873480680445476	0.527371374263352	0.104053721280349	-0.0026616604219675	0.0357740719525491	0.940999773040772	-0.0477346226603606	0.130716553518528	0.716551181131626	-0.0454097137038657	0.135710045310702	0.73937832095086	-0.00232490895649496	0.0312794721188091	-0.0743269882453335	238
DSG2	IGHV8-8	Survival_Years	0.998180947450054	0.630991957832753	0.149337540151686	0.259863578926393	0.463379263403346	0.576650474174567	-0.0243484265456087	0.0261632132399926	0.355151856544661	-0.0423689131141539	0.103488094049782	0.683438660242051	-0.0360416438507855	0.103806036166102	0.729452550494483	-0.00632726926336826	0.0131727237478044	-0.480331128512648	480
DSG2	IGKV1-132	Survival_Years	0.998180947450054	0.102001506757542	0.572149834436217	1.27750317893566	0.55559487648274	0.0245173198029876	-0.0523824719924369	0.0225203366813953	0.0230071805731463	-0.116960226960105	0.10720416111501	0.279066056156945	-0.0500414524692584	0.107842378381542	0.644112639173689	-0.0669187744908462	0.0409232367439275	-1.635226825033	528
DSG2	IGKV16-104	Survival_Years	0.998180947450054	0.870461162116033	0.0203344564847769	0.0460548147652855	0.278908103126676	0.869308018536061	-0.0439827447876438	0.0423949909319461	0.303045919237822	-0.0996150138352706	0.10038571981823	0.324363462856374	-0.0975893966712068	0.100351563906388	0.334115764366921	-0.00202561716406376	0.0124215558856116	-0.163072740864138	617
DSG2	IGKV4-74	Survival_Years	0.998180947450054	0.392843219640637	0.40836925432518	0.713235540153443	0.682503299370541	0.304642732937412	-0.0719937402161033	0.0485064738648631	0.148924706216048	-0.125740352993888	0.181940176025006	0.49499301499703	-0.0743918588031895	0.18160617034018	0.685192305869548	-0.0513484941906991	0.060093791147527	-0.854472537181775	312
DSG2	IGKV4-70	Survival_Years	0.998180947450054	0.679085497013383	0.173759765387886	-0.609392087100724	0.357642302681102	0.0920503313372516	0.0141683758776553	0.0332222071410078	0.67085414871555	-0.049689846942633	0.109015103756946	0.649691129304843	-0.041055750795721	0.111398673373646	0.713391930493216	-0.0086340961469119	0.0208698544702087	-0.413711372987143	608
DSG2	IGKV5-45	Survival_Years	0.998180947450054	0.993307041397822	0.220858109223402	-0.00234213389759384	0.279206957315457	0.993321797391505	-0.0730500788756193	0.0284226632286001	0.011478548560206	0.000774674140596884	0.0864258362774699	0.992864098492914	0.000603581074640366	0.0843587939468743	0.994303971149767	0.000171093065956491	0.0203961988907995	0.00838847801360037	743
DSG2	IGHV5-16	Survival_Years	0.998180947450054	0.81215910752396	0.162272169751836	0.0740845414302983	0.307075746164327	0.809812451297316	-0.0389032542223815	0.0282394258231257	0.171194658032084	-0.0177610846864198	0.0904921726688724	0.844766077138601	-0.0148789549372083	0.0901426359511728	0.869208095543002	-0.00288212974921145	0.0121280539297015	-0.237641567717071	725
DSG2	IGKV8-16	Survival_Years	0.998180947450054	0.630248275348113	0.185145793689033	-0.146221937749917	0.260637146321511	0.575849574967579	0.0284274235541859	0.0303289108510779	0.350532753324223	-0.0224510256188279	0.0858243454622753	0.794091501855069	-0.0182943126614972	0.0859829921137105	0.831879246279588	-0.00415671295733069	0.00863503917291592	-0.48137742911096	769
DSG2	IGKV20-101-2	Survival_Years	0.998180947450054	0.835534338728064	0.0155262982389123	-0.67730465031218	0.911079339913053	0.462195474173611	0.00720552808426126	0.0333263485233336	0.830115152887614	-0.314327188897736	0.177166556345572	0.0847318467651904	-0.30944685121831	0.18104225986956	0.0965183441465882	-0.00488033767942516	0.0235073602437594	-0.207608920304898	268
DSG2	ANTXR2	Survival_Years	0.998180947450054	0.490143405293988	0.174652091692833	-0.641633676659358	0.696649943490666	0.38396940758268	0.154527130355858	0.148303172885388	0.33207048718874	-0.567698959874054	0.293781049061511	0.0893906177212478	-0.468549149080205	0.307322783767518	0.171180847516943	-0.0991498107938494	0.143678562492829	-0.690080754383927	111
DSG2	IGKV3-7	Survival_Years	0.998180947450054	0.796260106186396	0.0221132253017847	-0.313231076572885	0.424386314879563	0.462738813713681	-0.00759645722918413	0.0275630456144964	0.7836109514129	0.107602868580423	0.10135356125647	0.291752816473581	0.105223422104385	0.102340212323978	0.307173121567699	0.00237944647603722	0.00921586605865171	0.258190219008601	528
DSG2	IGKV6-29	Survival_Years	0.998180947450054	0.603733338542787	0.172393700226033	0.280432246867088	0.485710267401929	0.565627899387803	-0.0330250309976402	0.0278681925645105	0.240249644672326	-0.0537217058012015	0.111129658996438	0.63037744718591	-0.044460422155678	0.11107113253106	0.690237260289107	-0.00926128364552345	0.0178431261680656	-0.519039296045481	467
DSG2	IGKV12-38	Survival_Years	0.998180947450054	0.572571172468988	0.332066115122627	0.255935696474727	0.356244033616821	0.474851033904755	-0.0328786557437922	0.0360654537983951	0.365087929781929	-0.0253408019479277	0.108131181169039	0.815385897958338	-0.0169259802909874	0.108652826860015	0.87665449339326	-0.00841482165694024	0.014912787667287	-0.564268857351142	489
DSG2	IGHV1-82	Survival_Years	0.998180947450054	0.689417621304064	0.228474474717042	0.265719171431491	0.383847943386168	0.490542301856863	-0.0131175148636569	0.0268006314536017	0.625715393066754	-0.0152558625427542	0.0977243358489333	0.876291174772388	-0.011770287361943	0.0983932829382494	0.905046915486048	-0.00348557518081118	0.00872166701106143	-0.399645523773211	605
DSG2	IGHV1-76	Survival_Years	0.998180947450054	0.982445137787872	0.00497547515869824	-0.00986526307546808	0.442202836618245	0.982252862670177	0.00338307648981378	0.0253709633348793	0.894236186414346	-0.0067078899023538	0.103445919411588	0.948448374081626	-0.00667451496277752	0.104042065183466	0.9489997628604	-3.33749395764441e-05	0.00151679916648589	-0.0220035323817898	624
DSG2	IGHV1-71	Survival_Years	0.998180947450054	0.600875189288751	0.214544100895566	0.119718494505584	0.218295028054959	0.584481862151541	-0.0628920051309464	0.0360811907835273	0.0840659715262176	-0.0350945849328174	0.0844784455794039	0.678617489290567	-0.027565248762103	0.0838380439998245	0.74292715785049	-0.00752933617071438	0.0143925186469477	-0.523142359958738	752
DSG2	IGHV1-67	Survival_Years	0.998180947450054	0.825842078521401	0.057246640678775	0.0798623168203354	0.352711027324381	0.821396609186032	-0.0285276228911892	0.0305761434968961	0.353400756999671	-0.0397976550318682	0.101093510922871	0.694775666850326	-0.0375193729744008	0.101197446191595	0.711721869821464	-0.0022782820574672	0.0103540704299566	-0.220037334387415	577
DSG2	GM7298	Survival_Years	0.998180947450054	0.408464369800642	0.510123432284755	-0.124386312472338	0.0868430931475356	0.154698604898812	0.0920743932298531	0.0909681130912624	0.313549598346007	-0.0224510256188279	0.0858243454622753	0.794091501855069	-0.0109982313718385	0.0865582150103855	0.899109702575916	-0.0114527942469894	0.013855320283823	-0.826599025672565	769
DSG2	CDH1	Survival_Years	0.998180947450054	0.617126964673284	0.8691248959977	0.113782639111184	0.219828620275481	0.606742515462581	0.13910458011901	0.0720846600106484	0.0587108085590418	0.0182110607017246	0.1224619418247	0.882308976518616	0.00238337446333034	0.119917548854454	0.984213647848168	0.0158276862383942	0.0316600384323218	0.499926311593976	439
DSG2	C9	Survival_Years	0.998180947450054	0.414894369387151	0.525920016551464	0.136439248512412	0.143346647227337	0.343137229213502	-0.0865399354935407	0.0547703167145516	0.116794776435006	-0.0224510256188279	0.0858243454622753	0.794091501855069	-0.0106435818537766	0.0856119881758835	0.901272485743513	-0.0118074437650513	0.0144821364733132	-0.815310902974115	769
DSG2	KNG1	Survival_Years	0.998180947450054	0.273679943627264	0.863081965748007	0.0445888029457383	0.0322085239386756	0.16885488192459	-0.434572673945463	0.243048481374533	0.0763631224165668	-0.0224510256188279	0.0858243454622753	0.794091501855069	-0.00307395029467111	0.085724155525747	0.971456195446707	-0.0193770753241568	0.0177019840928212	-1.09462731536489	769
DSG2	APOF	Survival_Years	0.998180947450054	0.527471637666147	0.214257462357871	0.0977705288739757	0.125613669517387	0.440186875420394	-0.177869690210286	0.164370478505422	0.28471711319037	-0.0811659649616449	0.143302426905762	0.573763287442207	-0.063775551279135	0.143947739757936	0.659764671234117	-0.0173904136825099	0.0275221258579443	-0.631870291280211	310
DSG2	IGFALS	Survival_Years	0.998180947450054	0.813008941150433	0.182614686525064	-0.0116487875588905	0.048964237552807	0.812368164996583	0.351958260447401	0.158745645155541	0.0285473729808288	-0.0224510256188279	0.0858243454622753	0.794091501855069	-0.0183511386132794	0.084455113343205	0.828361860112145	-0.00409988700554845	0.0173322960913791	-0.236546097754913	769
DSG2	IGKV1-117	Survival_Years	0.998180947450054	0.897632017298459	0.029132638178458	0.267172366093209	0.177206472323275	0.134884085215796	-0.00684609819747201	0.0530194699728581	0.897529495792105	-0.0627848477958155	0.0920636711325575	0.496881847515945	-0.0609557595418904	0.093611847258588	0.516502521955972	-0.00182908825392505	0.0142171926793316	-0.128653264760497	606
DSG2	IGKV13-84	Survival_Years	0.998180947450054	0.929000638838602	0.0321856218368731	-0.470595319100789	0.388373575141129	0.230149439895463	0.00385497940470497	0.0431475318325497	0.929096399131773	-0.0563647728255406	0.13195608772909	0.670727913268945	-0.0545506375624565	0.134548395829354	0.686553436489157	-0.00181413526308411	0.0203601479860988	-0.0891022631231726	495
DSG2	IGKV3-9	Survival_Years	0.998180947450054	0.667584898362254	0.126222711979536	0.397797232742585	0.577932889562099	0.4933529950151	0.0123086733852657	0.0223973552237382	0.584254471801308	0.0387914039763683	0.112325264061209	0.73078613677775	0.0338950477649773	0.113195823212244	0.765434677968459	0.00489635621139099	0.0114010613681113	0.429464946578227	593
DSG2	IGKV12-46	Survival_Years	0.998180947450054	0.913526693099655	0.00742006571539348	0.0324305881795662	0.296283142190201	0.913082848643127	-0.0292677596265367	0.0338526108697622	0.389602237916875	-0.127919441119992	0.0950189488702467	0.181602322764126	-0.126970270460605	0.0951588688740547	0.18551023457605	-0.000949170659386748	0.00874076474970248	-0.108591260211992	642
DSG2	IGKV14-111	Survival_Years	0.998180947450054	0.709263071971728	0.0875787696116308	-0.280238169457152	0.378690129555058	0.46100473273854	0.0104436525940866	0.0241956242734181	0.666936661353953	-0.0334180315433956	0.0917117548186215	0.716335201803296	-0.0304913214579824	0.0923327374679289	0.741914711658066	-0.00292671008541325	0.00784964882576115	-0.372845989722281	673
DSG2	GNPTG	Survival_Years	0.998180947450054	0.5810535604642	0.167141480367247	0.182192642647891	0.13048409180921	0.179612132274676	0.214421684131286	0.356918766640612	0.555927119166085	0.233730449120431	0.194049796078049	0.244000699061915	0.19466439584754	0.208014733478818	0.362470225601842	0.0390660532728904	0.0707915278653549	0.551846449015676	313
DSG2	IL18BP	Survival_Years	0.998180947450054	0.867599557432582	0.0525289343549357	0.125161878360682	0.0974457435785648	0.201846563860701	-0.014966202749014	0.0890153955031831	0.866810312702213	-0.0356603093323059	0.0880453043268078	0.686293036657113	-0.0337871112843125	0.0891583943313888	0.705500572255671	-0.0018731980479934	0.0112363799797991	-0.166708321662409	619
DSG2	MAN1A	Survival_Years	0.998180947450054	0.509940300317265	0.443798013756056	0.071508556418631	0.0403306882066944	0.0787995600788093	-0.139336060961597	0.196312960963878	0.479262058763219	-0.0224510256188279	0.0858243454622753	0.794091501855069	-0.0124873050424058	0.0871435144585302	0.886303025650821	-0.00996372057642216	0.0151210457684052	-0.658930653939354	769
DSG2	IGHG3	Survival_Years	0.998180947450054	0.943909804567597	0.00400157748636269	0.0316819198971553	0.228433048142366	0.889929666977192	-0.00283567154243454	0.0347333173217632	0.93507149448789	-0.0224510256188279	0.0858243454622753	0.794091501855069	-0.0223611861001659	0.0861949054482011	0.795762610071967	-8.98395186620537e-05	0.00127691605028019	-0.0703566367126017	769
DSG2	BIN2	Survival_Years	0.998180947450054	0.851352694227203	0.0154391951337154	-0.602177665425281	1.45033482540492	0.682207641290678	0.00357457550191062	0.0170219680653527	0.835793906869746	-0.139419802132454	0.110527746901164	0.220997149991299	-0.137267272601827	0.113595987716079	0.240994662951052	-0.00215252953062694	0.0114867269391339	-0.187392765757627	272
DSG2	IGKV4-51	Survival_Years	0.998180947450054	0.980487505511691	0.00139344699263289	0.111740166726082	4.28081976526777	0.980814809521598	0.00830500141471764	0.118631893439755	0.950558482444869	0.665975991657535	0.719076111833674	0.422677323649434	0.665047989414794	0.879707600375121	0.528567057539686	0.000928002242740896	0.0379431163783389	0.0244577233321477	115
DSG2	AI182371	Survival_Years	0.998180947450054	0.84672331189786	0.0324812695470904	-0.0205226506352084	0.048516806115382	0.673064536088625	0.0355333152474324	0.163507519814619	0.828338157429856	-0.0224510256188279	0.0858243454622753	0.794091501855069	-0.0217217878040941	0.0862382550751816	0.801574870047123	-0.00072923781473378	0.00377255236972124	-0.193300912291289	764
DSG2	MUP9	Survival_Years	0.998180947450054	0.332261202772623	0.732881307973826	-0.452008780512474	0.248317764442962	0.071250247229049	0.0364018083945747	0.0317751458493412	0.254295909337041	-0.0224510256188279	0.0858243454622753	0.794091501855069	-0.00599708859794746	0.0869060054361786	0.945102159567407	-0.0164539370208805	0.0169703561960002	-0.969569337899845	769
DSG2	GM14744	Survival_Years	0.998180947450054	0.850618030333181	0.0192085913776781	0.18143952289871	0.715959336008973	0.801384173910758	-0.0118824027908083	0.0422175438307909	0.780017679812887	-0.11223818815574	0.179021944396534	0.534646770251296	-0.110082250662485	0.181517961776727	0.548127187887318	-0.00215593749325456	0.0114476630470168	-0.188329922395505	319
DSG2	C7	Survival_Years	0.998180947450054	0.833811511103207	0.0340790015129046	-0.0185183200324975	0.0740836210682551	0.803048990052697	0.041316303783908	0.107033319208059	0.700187713599635	-0.0224510256188279	0.0858243454622753	0.794091501855069	-0.0216859170827977	0.0861583058545738	0.801715684255232	-0.000765108536030296	0.00364657410888635	-0.209815710084104	769
DSG2	C1QTNF3	Survival_Years	0.998180947450054	0.719975881410968	0.129516831259248	-0.0799552967319287	0.216014427936762	0.712086119191939	0.0667040550633389	0.0463107954192686	0.153019985706951	-0.0411787600419028	0.0990702666395153	0.678582711708206	-0.0358454175260906	0.0985955579138506	0.716985871405609	-0.00533334251581217	0.014877199450486	-0.358491027398166	633
DSG2	DNAH2	Survival_Years	0.998180947450054	0.847926157325732	0.0329578181778468	-0.129852451903714	0.136959074896385	0.346200917810728	0.0181250672307758	0.092563500634839	0.845308709009026	-0.0714120215159725	0.107600041856879	0.508985628028774	-0.0690584370951366	0.108980705723498	0.528300357274451	-0.00235358442083591	0.0122732634874318	-0.191765166880517	462
DSG2	PRG4	Survival_Years	0.998180947450054	0.684972567022062	0.214035744401621	0.0335431111591435	0.0793595460909512	0.673303328856343	-0.143258088318257	0.0991001179584057	0.150965649166586	-0.0224510256188279	0.0858243454622753	0.794091501855069	-0.0176457036379222	0.085495422503172	0.836842244801777	-0.0048053219809057	0.0118448989591637	-0.405687038570143	754
DSG2	HSPG2	Survival_Years	0.998180947450054	0.842310676865745	0.0104510254436116	-0.0217035081831716	0.0896786415913899	0.809285372076651	0.0377155712177736	0.107962220588454	0.727606902493883	-0.0783234346691117	0.0944281333721064	0.408907435815675	-0.0775048744605538	0.094891844906898	0.416103015817124	-0.000818560208557939	0.00411463484184679	-0.198938724825103	706
DSG2	BLVRB	Survival_Years	0.998180947450054	0.555474676882042	0.132785000972094	0.161804222094984	0.233505009139405	0.490856156701099	0.0744606535780553	0.0663592080987402	0.266084882587464	0.0907335018313806	0.124212307004227	0.467767923813167	0.0786854537024994	0.124425803602123	0.529421534904042	0.0120480481288813	0.0204350922232108	0.589576401088947	437
DSG2	CFHR4	Survival_Years	0.998180947450054	0.722402092255871	0.107528742046358	-0.220586059694284	0.291492093826934	0.450709154988964	0.010944166398316	0.0272013563786438	0.688168669155854	-0.0224510256188279	0.0858243454622753	0.794091501855069	-0.0200368950763848	0.0863395210956822	0.816888332267178	-0.00241413054244312	0.00679557654972729	-0.355250290358365	769
DSG2	CFH	Survival_Years	0.998180947450054	0.343834028499894	0.711265477047835	0.0999591494250349	0.0546687675616519	0.0700076844408494	-0.159751653939038	0.144383648692641	0.270806454090494	-0.0224510256188279	0.0858243454622753	0.794091501855069	-0.00648238617183915	0.0869490968740343	0.940697047649025	-0.0159686394469888	0.0168691679046843	-0.946616901154596	769
DSG2	VWF	Survival_Years	0.998180947450054	0.666125781707522	0.0406033145406292	0.134204591798741	0.175007444939437	0.445052021324999	-0.0295505197506705	0.0566183876795615	0.60293775998233	-0.0976722094106632	0.0967158351968878	0.315087359781488	-0.0937063939700839	0.0973813394607747	0.338360780007135	-0.00396581544057937	0.00919137904659676	-0.431471210193183	704
DSG2	IGHG2C	Survival_Years	0.998180947450054	0.791085990800846	0.206840491701311	0.116316481629822	0.436014742500408	0.790110431579791	-0.0399236730094359	0.0178194570544085	0.0269493315914304	-0.0224510256188279	0.0858243454622753	0.794091501855069	-0.0178072444406308	0.08442431964818	0.833312310877779	-0.00464378117819709	0.0175302741752763	-0.264900658812651	769
DSG2	CFL1	Survival_Years	0.998180947450054	0.586051179551075	0.124518538848979	0.233610802123308	0.276183156172668	0.406740191909337	-0.135453240925536	0.190329413337404	0.484495782400398	-0.254125534681984	0.243774244810194	0.308518060427759	-0.222482194419168	0.250532436135736	0.384579314791959	-0.0316433402628163	0.0581073134032851	-0.544567256847696	176
DSG2	TPM1	Survival_Years	0.998180947450054	0.777205284491451	0.459876905176441	0.346913512336995	1.1954515623889	0.780075760753621	0.2453101969628	0.192332401710653	0.24930500556055	0.185052610997706	0.634972297367894	0.77916604797471	0.0999511889572616	0.61197015127507	0.875623491002607	0.0851014220404449	0.300751176541672	0.282962889851416	196
DSG2	ENPP2	Survival_Years	0.998180947450054	0.78089818242153	0.0877851797206698	0.32195095385483	0.335847340540098	0.345673231512972	-0.0426506157664607	0.146740835718801	0.773458973814316	-0.156420553813307	0.261171682819264	0.553877367253301	-0.142689147384799	0.269566632237262	0.600749923608815	-0.0137314064285079	0.0493671351574837	-0.27814873973756	257
DSG2	H2-D1	Survival_Years	0.998180947450054	0.642933232997738	0.341617727165925	0.258978348164201	0.127449064554679	0.044397733085628	-0.0296150948479489	0.0621957237763129	0.634848598029035	-0.0224510256188279	0.0858243454622753	0.794091501855069	-0.01478135727438	0.0876005285086819	0.866295712428997	-0.00766966834444794	0.0165436636235679	-0.463601564862685	707
DSG2	PKLR	Survival_Years	0.998180947450054	0.360209436695717	0.538576968526766	0.114410363444994	0.0705402021646432	0.110245163762414	0.264230830357554	0.238448582394816	0.272461887581143	0.0561307800021122	0.128350380758701	0.66350005438092	0.025900034667532	0.130971690277653	0.843941930983028	0.0302307453345804	0.0330402907172303	0.914966081663902	453
DSG2	ITIH2	Survival_Years	0.998180947450054	0.613240667723825	0.195341864057677	0.0310604096267858	0.0340804750248549	0.363951024523168	-0.141196630922936	0.232449283554609	0.544742813108983	-0.0224510256188279	0.0858243454622753	0.794091501855069	-0.0180654004244394	0.0863570971650481	0.834660467524474	-0.0043856251943885	0.00867662230865908	-0.505453048245714	769
DSG2	APON	Survival_Years	0.998180947450054	0.931675123901917	0.00849569357723586	-0.0203232914885687	0.0765905317576964	0.791202919064728	0.00938514483539827	0.103592246549734	0.92796774928654	-0.0224510256188279	0.0858243454622753	0.794091501855069	-0.0222602885846757	0.0862130228815447	0.796705428003688	-0.000190737034152234	0.002224663953577	-0.0857374588398177	754
DSG2	H9H9R5	Survival_Years	0.998180947450054	0.901624982161889	0.00635739943595813	0.326497311434225	1.00080096158619	0.748008259287109	-0.00844595299211365	0.0632335249806877	0.89531289800242	-0.433759270941477	0.261064204706272	0.113929342103771	-0.431001689997052	0.269284601947336	0.127896116520504	-0.00275758094442495	0.0223089274435302	-0.123608853514142	191
DSG2	SCGB1B2	Survival_Years	0.998180947450054	0.911238934229039	0.0306878533366375	-0.0345312412840575	0.306523965852044	0.910496062401845	0.0199521869422565	0.0258194900266845	0.441224612319028	-0.0224510256188279	0.0858243454622753	0.794091501855069	-0.0217620518373802	0.0859758449563373	0.800621073552321	-0.000688973781447682	0.00618047003778592	-0.111475952028804	743
DSG2	H2-T3	Survival_Years	0.998180947450054	0.841053896225382	0.0722968260167415	-0.0160289966279917	0.0783155285782209	0.838181007302025	0.101262601192846	0.100880598507194	0.317552934543911	-0.0224510256188279	0.0858243454622753	0.794091501855069	-0.0208278877257662	0.0858368184423709	0.808705152237499	-0.00162313789306181	0.00809360997258068	-0.200545603082015	769
DSG2	MYH10	Survival_Years	0.998180947450054	0.938277536403727	0.012295013623003	0.505919005210906	1.26175675513307	0.698942674810799	-0.00665190786795775	0.0842860220776844	0.939304443919877	-0.273714752541269	0.281496723196155	0.359352202883275	-0.270349425929957	0.303806331975538	0.403078502101124	-0.00336532661131178	0.0434600463398288	-0.0774349522086829	214
DSG2	H2-Q2	Survival_Years	0.998180947450054	0.687557909474346	0.127958924749787	-0.0520035280826968	0.120753427172404	0.667671895664472	0.0882472165915811	0.0784804527438185	0.263626588878602	-0.0358643730026166	0.0934626059375885	0.702018641050653	-0.0312752063963765	0.0934246820101003	0.738533559666289	-0.00458916660624011	0.0114109728500336	-0.402171371937548	698
DSG2	PRDX6	Survival_Years	0.998180947450054	0.656776302458842	0.234559437735105	0.180256336591281	0.16523262119722	0.278622209761786	0.0355068159925323	0.0729747607374195	0.627932452960852	0.02728659582678	0.106653191250197	0.798736170175088	0.0208862672519455	0.107976412627589	0.847122223703382	0.00640032857483458	0.0144032057628358	0.444368335787384	508
DSG2	TIMP2	Survival_Years	0.998180947450054	0.886905791643092	0.0129257004576119	-0.0148920932324277	0.101675734829372	0.884501446220646	0.194270378651255	0.326519006850573	0.556322289201851	-0.223824820996049	0.182908425220244	0.230285819462764	-0.220931728404876	0.184908489395408	0.241519507929835	-0.00289309259117353	0.0203422949082443	-0.142220560867054	263
DSG2	KNG2	Survival_Years	0.998180947450054	0.611877838368242	0.276548343131791	0.0221434555049048	0.0409175693445223	0.589409047293659	-0.280389568607347	0.192172947159382	0.147231414290749	-0.0224510256188279	0.0858243454622753	0.794091501855069	-0.0162422316823317	0.0855226909384516	0.849703103090217	-0.00620879393649625	0.0122366134224586	-0.50739479316237	769
DSG2	H2-Q4	Survival_Years	0.998180947450054	0.550516573243711	0.0966854990208379	0.350078145423608	0.246866161701385	0.159043823599555	-0.0220839376262992	0.0335546789575383	0.51185673353517	-0.0799613593161394	0.0858586043460759	0.353768122639782	-0.0722302553882738	0.0868825704700894	0.407624533152609	-0.00773110392786546	0.0129502214991198	-0.596986231346769	742
DSG2	OLFM1	Survival_Years	0.998180947450054	0.531426922957852	0.279565756344982	0.19329246685141	0.20036282591495	0.336661902066563	-0.0324717153238733	0.0394865259755017	0.412550942672393	-0.0224510256188279	0.0858243454622753	0.794091501855069	-0.0161744876609797	0.0862805702264834	0.851621679895874	-0.00627653795784819	0.0100291535318384	-0.625829282393849	743
DSG2	LRG1	Survival_Years	0.998180947450054	0.920027845341631	0.0549993563377851	0.00908788649595092	0.0903310652835166	0.920033626252752	-0.135872290956629	0.0869347710312205	0.120771714189977	-0.0224510256188279	0.0858243454622753	0.794091501855069	-0.0212162336606693	0.0853081012232431	0.804027889556593	-0.00123479195815866	0.0122988906496968	-0.100398645156594	769
DSG2	2210010C04RIK	Survival_Years	0.998180947450054	0.759127985039392	0.235839773905643	-0.198923811975644	0.100331076482061	0.0513867101187325	0.0420822707722552	0.135591764426418	0.757236407280068	-0.0354951396873264	0.112261441956228	0.752818248490728	-0.0271239739687182	0.116178256967203	0.816098958977657	-0.00837116571860825	0.027300890944488	-0.306626100065001	527
DSG2	GP5	Survival_Years	0.998180947450054	0.569519595174775	0.188936465356786	0.195153616589358	0.311282504779953	0.537459369314782	0.168072382286357	0.124315112654496	0.191471979617016	0.173602979128634	0.180794119607196	0.347868490777973	0.140803045876662	0.17898430780057	0.440692907723988	0.0327999332519719	0.057669283754898	0.568759157671801	315
PSB5	Acetoin (+)	Survival_Years	0.999883791851259	0.287178783644752	0.354899261967009	-0.0494049721911725	0.0342621174618667	0.154186438263542	-0.309822724649191	0.196397363959641	0.119682159341344	0.043129937804462	0.0544543664634136	0.431264390282315	0.0278231547089755	0.054699392660182	0.61277035865804	0.0153067830954866	0.0143816004898484	1.06433099058003	767
PSB5	N-acetylhistamine	Survival_Years	0.999883791851259	0.874351280662668	0.026697166176617	0.0138393088959364	0.086690605441732	0.873683419251567	0.0904110852061251	0.0783562093607946	0.25306368980818	0.0468674063571695	0.0536288848421737	0.385533847060359	0.0456161794213851	0.0534971367419721	0.397169926976535	0.00125122693578439	0.00791245178117154	0.158133909739811	763
PSB5	Succinylacetone (+)	Survival_Years	0.999883791851259	0.702173479931584	0.185103431086775	-0.0427418962977554	0.102099886389949	0.677317126422675	-0.0785878396162451	0.0836445748139049	0.352155189555233	0.0181465749793017	0.059709141706257	0.762478601398327	0.0147875816881596	0.0598875192167049	0.806021182760916	0.00335899329114218	0.00878425052073237	0.382388148335976	542
PSB5	Histidine (+)	Survival_Years	0.999883791851259	0.851137232944745	0.0396001574726661	-0.0293279448692146	0.0223312808957497	0.193766849543149	-0.0582363454534388	0.307131890407817	0.850221619417751	0.043129937804462	0.0544543664634136	0.431264390282315	0.041421985475619	0.0556036303861974	0.459071385675627	0.00170795232884299	0.00910094421378813	0.187667596759401	767
PSB5	Indole-3-carboxylic acid	Survival_Years	0.999883791851259	0.666147319184612	0.0710536181643438	0.0495190356446657	0.0994739750428658	0.6203519503262	0.0601372735423085	0.069534886254295	0.390454893607406	0.0419111632742859	0.0547913559782002	0.44717340299429	0.0389332234821714	0.0550091558668347	0.481747151801624	0.00297793979211458	0.0069023012695954	0.431441583871801	759
PSB5	Pregabalin	Survival_Years	0.999883791851259	0.96841212045668	0.0011096872676765	0.00224890222771135	0.0552549174283475	0.96766137535183	0.0212818246376133	0.124133846985143	0.864425280740301	0.043129937804462	0.0544543664634136	0.431264390282315	0.0430820770616247	0.0548727538514523	0.435321808338265	4.78607428372908e-05	0.00120860817792123	0.0395998833299389	767
PSB5	2-Aminooctanoic acid (+)	Survival_Years	0.999883791851259	0.688173219202747	0.0880368669806889	0.0275467789155231	0.0654555714297126	0.675276720773343	0.137839150233173	0.103364486864315	0.187161084339892	0.043129937804462	0.0544543664634136	0.431264390282315	0.0393329132070853	0.0542010945743482	0.470719249396344	0.00379702459737681	0.0094609765173459	0.401335379113909	767
PSB5	L-beta-Homolysine	Survival_Years	0.999883791851259	0.789712745081535	0.051750309579441	0.0127429432886032	0.0465944443181953	0.785360058605262	0.175154796107359	0.145577795958983	0.233412613861007	0.043129937804462	0.0544543664634136	0.431264390282315	0.0408979501709391	0.0542966316554994	0.454116332831735	0.00223198763352294	0.00836942066035222	0.266683648020748	738
PSB5	3-Hydroxymethylglutarate (+)	Survival_Years	0.999883791851259	0.510335667680303	0.616747867208697	-0.0490394601352512	0.0497952621233202	0.328666360927205	-0.123211877912087	0.139201532153242	0.379678079281644	0.00979694344531007	0.0535947887535834	0.855573909767044	0.0037546994702508	0.0541239752844609	0.944927943700537	0.00604224397505921	0.00917834611511956	0.658315114648572	732
PSB5	Aminoadipic acid (+)	Survival_Years	0.999883791851259	0.880259423036034	0.00782906438465915	-0.0047827832319528	0.0264514988276985	0.857085480374903	-0.0706005360480469	0.259212898387286	0.786232038661953	0.043129937804462	0.0544543664634136	0.431264390282315	0.0427922707444845	0.0548665659434518	0.438350431059313	0.000337667059977478	0.00224154445032847	0.150640358672342	767
PSB5	Methylguanidine	Survival_Years	0.999883791851259	0.489866421146958	0.150846721912066	0.0633834283534946	0.0630910246432821	0.318856168591552	0.102645279737628	0.107969669572113	0.34539670104591	0.043129937804462	0.0544543664634136	0.431264390282315	0.0366239280703877	0.054923356090259	0.507322762078872	0.00650600973407438	0.00942188134271177	0.690521297968485	767
PSB5	1-Phenyl-1-pentanone	Survival_Years	0.999883791851259	0.801782754302562	0.0312728448077635	0.0289415350207009	0.039286254715199	0.464006808841026	0.0466041573317617	0.174532450396871	0.790323694402304	0.043129937804462	0.0544543664634136	0.431264390282315	0.0417811419529346	0.0550858921408802	0.450996320568373	0.00134879585152743	0.00537282053806528	0.251040555323131	767
PSB5	Isoeugenol	Survival_Years	0.999883791851259	0.66780639218449	0.149837621653475	0.0488041770430824	0.112606931803927	0.666250863841528	0.172908348184402	0.0562349187755583	0.00316934279287759	0.0563186304206986	0.0527740122542283	0.290102283296689	0.0478799807836801	0.0495340401860391	0.337620347834177	0.00843864963701852	0.0196631533191998	0.429160547142697	710
PSB5	Dihydroxyacetone phosphate	Survival_Years	0.999883791851259	0.805238084956759	0.0981341241260317	-0.00508031772371038	0.0205135219170807	0.805205175667725	-0.851038387347366	0.322459708349756	0.0104964007099167	0.0440575125248592	0.0549327553565666	0.425552765682011	0.0397339671220605	0.052528773844274	0.452260433970905	0.00432354540279873	0.0175344884334528	0.246573797644997	766
PSB5	Glycerol 3-Phosphate (+)	Survival_Years	0.999883791851259	0.904042822652527	0.0086565839455421	0.0302436073413633	0.0697379128104142	0.665982624301532	0.0123450196584091	0.0983646852607379	0.900525340917242	0.043129937804462	0.0544543664634136	0.431264390282315	0.0427565798772917	0.0549585574646217	0.439493651369868	0.000373357927170335	0.00309697006153057	0.120555872272726	767
PSB5	Hexanoylglycine	Survival_Years	0.999883791851259	0.25314971658058	0.409019008494509	0.0956095306695892	0.0567274114395922	0.096777859598495	0.184510521845099	0.118684738480276	0.12504450135205	0.043129937804462	0.0544543664634136	0.431264390282315	0.0254889734072512	0.0550437670979677	0.644911745443453	0.0176409643972109	0.0154375289622282	1.14273239197633	762
PSB5	N-acetylasparagine (+)	Survival_Years	0.999883791851259	0.997995205206205	0.000169923491054329	0.000274965410181443	0.109426434854523	0.998003423594388	0.0146592480441799	0.063212335233515	0.817414383502026	0.023721182553451	0.0531554666357634	0.657015541880928	0.0237171517672996	0.0535796327719818	0.659635836645369	4.03078615141943e-06	0.00160420341473538	0.00251264030134503	753
PSB5	N-acetylornithine (+)	Survival_Years	0.999883791851259	0.721260227428681	0.0837982315850448	-0.018519135324518	0.0503232314554851	0.714084821356356	-0.19516097555602	0.134095162999475	0.150525988876265	0.043129937804462	0.0544543664634136	0.431264390282315	0.0395157252880752	0.0540419022967839	0.467364757720434	0.00361421251638689	0.0101302281995637	0.35677503459819	767
PSB5	Dimethylysine	Survival_Years	0.999883791851259	0.999883791851259	2.91349173718952e-05	5.64319423214181e-06	0.0387461426317198	0.999884244884752	0.222673032771203	0.174828935936301	0.207462210022475	0.043129937804462	0.0544543664634136	0.431264390282315	0.0431286812172879	0.0541915751124986	0.429104445137433	1.25658717418798e-06	0.00862772114439994	0.000145645316203063	767
PSB5	Citrulline (+)	Survival_Years	0.999883791851259	0.599746095784707	0.126205296836154	0.0453333093429872	0.0322366993059185	0.164482696816297	0.120071238610755	0.212281393827476	0.573659162417214	0.043129937804462	0.0544543664634136	0.431264390282315	0.037686711201325	0.055585393509516	0.500256469844388	0.00544322660313697	0.0103726803436991	0.524765675097995	767
PSB5	Alanine (+)	Survival_Years	0.999883791851259	0.706498637265985	0.0881837560357114	0.0448865645432624	0.0315811046232992	0.160080993063427	0.0847327023550297	0.216975203807701	0.697471009817767	0.043129937804462	0.0544543664634136	0.431264390282315	0.039326577891278	0.0556769697282872	0.482584112816544	0.00380335991318408	0.010100204456925	0.376562665578159	767
PSB5	Mannosamine (+)	Survival_Years	0.999883791851259	0.612421057332365	0.204472694919409	-0.034383050200234	0.0543577086600075	0.529364531623516	-0.105218375969025	0.124351521642876	0.400783656737389	0.0176929672901117	0.0531020081329957	0.740116292314493	0.0140752385871816	0.0533955275715245	0.79297404412278	0.00361772870293009	0.00714090339581121	0.506620591598007	761
PSB5	N6-acetyllysine	Survival_Years	0.999883791851259	0.639412373261766	0.126090157923585	0.0181389457295353	0.0371373460545935	0.626915623699534	0.299811287275864	0.180833128626233	0.102300326699603	0.043129937804462	0.0544543664634136	0.431264390282315	0.037691677135463	0.0538253382872873	0.486343616910877	0.00543826066899901	0.0116073042679755	0.468520557697721	767
PSB5	N-acetylglutamine (+)	Survival_Years	0.999883791851259	0.917825041733277	0.0297997399402919	0.00811628957540174	0.0781460269386664	0.917712761619287	0.102939556077458	0.11454787855348	0.373414967987547	0.0280367294332762	0.0618931198790726	0.652599725139389	0.0272012421873882	0.062024513388538	0.662992407279587	0.000835487245887957	0.00809786331381094	0.103173789617198	554
PSB5	Homo-arginine	Survival_Years	0.999883791851259	0.66375413365737	0.0609578126163573	0.0267108888968676	0.0472929919798791	0.574186982421823	0.098428273090824	0.144534997188987	0.498367259855152	0.043129937804462	0.0544543664634136	0.431264390282315	0.0405008311376225	0.0548200505615721	0.462774547472506	0.00262910666683954	0.00604759496329316	0.434735904569886	767
PSB5	Pyridoxal	Survival_Years	0.999883791851259	0.456724767530432	0.271046428746989	-0.027755132448135	0.0351832547713941	0.4330986635408	-0.42119113053502	0.18763704772905	0.0283065298273844	0.043129937804462	0.0544543664634136	0.431264390282315	0.0314397221904829	0.0530696081651921	0.555686973490018	0.0116902156139792	0.015707360750431	0.74425078787717	766
PSB5	Trimethyllysine	Survival_Years	0.999883791851259	0.540949491231507	0.123751382410216	0.0282381404763531	0.0372879720306964	0.451650022951687	0.189013488017682	0.182442192615949	0.304153870523557	0.043129937804462	0.0544543664634136	0.431264390282315	0.0377925483778932	0.0546664932924076	0.491898370877533	0.00533738942656879	0.00873010004967472	0.611377807378927	767
PSB5	Gly-asp	Survival_Years	0.999883791851259	0.769423489480527	0.0398024122352911	0.0171455575254659	0.054401773099463	0.753661394125073	0.100123636202901	0.125477482241663	0.42790222158381	0.043129937804462	0.0544543664634136	0.431264390282315	0.0414132622402863	0.0546519412774272	0.451417589141031	0.00171667556417566	0.00585638095285858	0.293129080569414	766
PSB5	Cryptochlorogenic acid	Survival_Years	0.999883791851259	0.965596748793668	0.0164924489045301	0.00683213916476985	0.157332199004117	0.965584384144622	0.0286875958906538	0.0771963583238619	0.712241070046483	0.0118840839563729	0.0750056457638891	0.874925707216661	0.0116880863089453	0.0758502870757017	0.878350980308107	0.000195997647427626	0.0045441932841993	0.0431314504400887	573
PSB5	Gly-glu (+)	Survival_Years	0.999883791851259	0.912637113418587	0.0439511809850799	0.114943828025135	0.0456801822829557	0.0143785955370092	0.0164916353917205	0.150173410224543	0.91290335553271	0.043129937804462	0.0544543664634136	0.431264390282315	0.0412343261021429	0.0575302443306159	0.476182299572823	0.00189561170231915	0.0172779377811476	0.109712844572661	767
PSB5	Indolelactic acid (+)	Survival_Years	0.999883791851259	0.91282285449784	0.00777504499626924	0.0302044481566146	0.0699286941426711	0.667242500286711	0.0111022457810589	0.0980986144356152	0.910252210632476	0.043129937804462	0.0544543664634136	0.431264390282315	0.042794600597346	0.0549591946475561	0.439094163451462	0.000335337207115986	0.00306303745918943	0.109478650386707	762
PSB5	N6-carboxymethyllysine (+)	Survival_Years	0.999883791851259	0.306549786207016	0.330787110634794	0.0724304828288331	0.0466347178594281	0.125319960009417	0.196972696453116	0.145005489233145	0.179187293400267	0.043129937804462	0.0544543664634136	0.431264390282315	0.0288631102962657	0.0551084156207422	0.602289134123611	0.0142668275081964	0.013953045431076	1.02248842940205	767
PSB5	Acetoacetic acid (+)	Survival_Years	0.999883791851259	0.236782658640637	0.535556752704515	-0.0215210205654647	0.0163561134454633	0.192942304601767	-1.0733008392721	0.397057564250801	0.00881853096681215	0.043129937804462	0.0544543664634136	0.431264390282315	0.0200314083695567	0.0526525742277224	0.704894863156399	0.0230985294349053	0.019524281013378	1.18306683964845	767
PSB5	N-acetylphenylalanine (+)	Survival_Years	0.999883791851259	0.890502851285441	0.0314367864412642	0.0375590864427015	0.270123103028429	0.890009205906734	0.0285457433517997	0.029103092047828	0.331797910917032	0.0341050140135856	0.0538734087791043	0.529763895377697	0.0330328619714641	0.0539062469438245	0.543037285309249	0.00107215204212141	0.00778795682823411	0.137667948830235	721
PSB5	3-O-methyldopa	Survival_Years	0.999883791851259	0.677855637962917	0.169255756316016	0.0461356314804145	0.10971280545639	0.675519563516416	0.158228900498651	0.0592697091600653	0.00964667616478825	0.043129937804462	0.0544543664634136	0.431264390282315	0.0358299475615051	0.052092985811582	0.494098653428266	0.00729999024295694	0.0175737772271502	0.415391076636558	767
PSB5	Kynurenine (+)	Survival_Years	0.999883791851259	0.743059805779312	0.140518426702741	-0.0260037529999043	0.0787982227148229	0.742474474340059	-0.233064473581656	0.0819645727010342	0.00600926050953049	0.043129937804462	0.0544543664634136	0.431264390282315	0.0370693868003919	0.0517132429710012	0.476130770584074	0.00606055100407009	0.0184883333075243	0.327804075319413	767
PSB5	Dethiobiotin (+)	Survival_Years	0.999883791851259	0.521798302374369	0.148621287621649	0.0450410184051969	0.0608523016079895	0.461903858367209	0.14231531875845	0.111307025717052	0.205733957617318	0.043129937804462	0.0544543664634136	0.431264390282315	0.0367199109129213	0.0544177374125227	0.502285497315274	0.00641002689154079	0.010006663563402	0.640575837383463	720
PSB5	Ala-gln (+)	Survival_Years	0.999883791851259	0.538303928516408	0.119764017004657	0.0649406596245784	0.0752757551410612	0.391521793524655	0.0795405318406777	0.0905870323626075	0.383249523398498	0.043129937804462	0.0544543664634136	0.431264390282315	0.0379645231998387	0.0548683348272189	0.491529564132189	0.0051654146046234	0.00839386441754233	0.615379799777109	767
PSB5	Gamma-glutamylalanine (+)	Survival_Years	0.999883791851259	0.695953941417088	0.122021276972953	0.09347720191461	0.0485724767859913	0.0587413178654111	0.0563000387139527	0.141066491314296	0.691167094474363	0.043129937804462	0.0544543664634136	0.431264390282315	0.0378671677177975	0.0563793652158467	0.504262437969044	0.00526277008666451	0.0134670716831323	0.390788005773833	767
PSB5	N-acetylgalactosamine	Survival_Years	0.999883791851259	0.393257968679451	0.246489911237275	0.0579526405265709	0.0383878920917877	0.136051893332135	0.183444523743776	0.177217233779689	0.304560995214183	0.043129937804462	0.0544543664634136	0.431264390282315	0.032498843263371	0.055384523816958	0.559444588937726	0.010631094541091	0.0124526138923983	0.853723935629352	762
PSB5	5-Hydroxy-tryptophan (+)	Survival_Years	0.999883791851259	0.418098408193877	0.358915174705605	0.13065437311611	0.15463946116884	0.401315992711087	0.118480451843534	0.0417785662335883	0.00613663277206719	0.043129937804462	0.0544543664634136	0.431264390282315	0.0276499486423317	0.0519723650157355	0.596588553918157	0.0154799891621304	0.0191175949218078	0.809724718273638	757
PSB5	Cystathionine (+)	Survival_Years	0.999883791851259	0.402092020004216	0.23977629700428	0.0814533878508092	0.0540293118394777	0.136583302942608	0.126962635313837	0.125967783977035	0.317359130028551	0.043129937804462	0.0544543664634136	0.431264390282315	0.0327884010276832	0.0554059689871104	0.556112577330155	0.0103415367767788	0.0123423439193871	0.837890828867163	766
PSB5	Gly-phe	Survival_Years	0.999883791851259	0.887955892475842	0.037846394845593	-0.056394179720607	0.0832037146691039	0.500913231930598	-0.0143020890591685	0.0992942064308809	0.886038523502272	0.0213112658173515	0.0590119588401656	0.719461884884839	0.0205047112365687	0.0598381627156598	0.733255488871428	0.000806554580782874	0.00572466249422622	0.140891202161935	649
PSB5	Carnosine (+)	Survival_Years	0.999883791851259	0.386482758838609	0.239644759556558	0.0922129527335455	0.0686408426286591	0.183882717034609	0.112086895261945	0.0989466810251383	0.261590728720239	0.043129937804462	0.0544543664634136	0.431264390282315	0.0327940742296225	0.055095037256432	0.553823644764113	0.0103358635748396	0.0119349912912807	0.866013499514708	767
PSB5	Acetylcarnitine	Survival_Years	0.999883791851259	0.89007793267473	0.0195349590228669	-0.00538930331645778	0.0385142824133191	0.889154746521799	-0.156335896904526	0.177039164002562	0.380562074966212	0.043129937804462	0.0544543664634136	0.431264390282315	0.0422873962367931	0.0545566346025089	0.441174322936018	0.000842541567668963	0.00609629127067594	0.138205595871331	767
PSB5	Serine (+)	Survival_Years	0.999883791851259	0.676287896571945	0.0872671752965416	0.0148851949169032	0.0336173839063517	0.659415924402199	0.252857141873019	0.201577301573629	0.214333324239601	0.043129937804462	0.0544543664634136	0.431264390282315	0.0393661099615511	0.0542949848441676	0.471111145589085	0.00376382784291092	0.00901442346317589	0.417533950816293	767
PSB5	Pro-leu	Survival_Years	0.999883791851259	0.348760644588463	0.30918827299744	0.042365532412609	0.0388205111944052	0.279224366720009	0.314766986860283	0.172219378654133	0.0723293757087917	0.043129937804462	0.0544543664634136	0.431264390282315	0.0297946668202135	0.0539805130500512	0.582933803277661	0.0133352709842486	0.0142319410004589	0.936995943407763	767
PSB5	Biopterin (+)	Survival_Years	0.999883791851259	0.987564857678582	0.00642254002911373	0.00205163679951745	0.131632091771859	0.987620961922972	0.120247235436051	0.0534342772494797	0.0285204469613653	0.0384121628113675	0.0540559946162803	0.48033497305468	0.0381654591581066	0.0521631760228179	0.46754245477629	0.000246703653260841	0.0158287747674227	0.0155857706541244	678
PSB5	Butyrylcarnitine	Survival_Years	0.999883791851259	0.786576548692098	0.0236519666882174	-0.0234586292695647	0.0663888944013823	0.724986071167952	-0.0434853989333262	0.103194323097163	0.674902197398857	0.043129937804462	0.0544543664634136	0.431264390282315	0.0421098299522461	0.0548610921574078	0.445608921086098	0.00102010785221602	0.00376758889736984	0.270758800921237	755
PSB5	Isobutyrylcarnitine	Survival_Years	0.999883791851259	0.844609407209066	0.056463013565527	-0.00348718091592009	0.0176882680229222	0.844347526983689	-0.699056224589933	0.383931926453382	0.0734664161235349	0.0431740244030032	0.0548841347282616	0.434442113209496	0.040736288877458	0.0539192368815207	0.452806376987882	0.00243773552554516	0.0124373646338362	0.196000969442774	751
PSB5	Anserine (+)	Survival_Years	0.999883791851259	0.856069119355903	0.0114626818352545	0.0204678738093118	0.0613661553448974	0.739819406218756	0.024154182267918	0.111756442695063	0.829582874144804	0.043129937804462	0.0544543664634136	0.431264390282315	0.0426355530498351	0.0549121686930841	0.440399451273381	0.000494384754626862	0.00272568128265833	0.181380250791719	767
PSB5	Diethanolamine	Survival_Years	0.999883791851259	0.87505056945095	0.0199203746592458	0.0559152098680116	0.071665920480143	0.438137303394151	0.0153654886053887	0.0957107974433375	0.872968750233338	0.043129937804462	0.0544543664634136	0.431264390282315	0.0422707732843672	0.0551339701234489	0.446128216691439	0.000859164520094851	0.00546380638213035	0.157246516440405	767
PSB5	Hypotaurine (+)	Survival_Years	0.999883791851259	0.526749462258467	0.132866012362105	0.0690230056426375	0.0646203136837156	0.28947352759189	0.0830230847838445	0.105651410442414	0.434918063767413	0.043129937804462	0.0544543664634136	0.431264390282315	0.0373994349549576	0.0551024940283394	0.499797958237621	0.00573050284950447	0.00905327355280577	0.63297577567713	767
PSB5	N-acetyltryptophan (+)	Survival_Years	0.999883791851259	0.450767985252318	0.341887706179199	0.0492654713746082	0.0631368506690034	0.438092741873959	0.299308929604985	0.101909431014437	0.00462335555275178	0.043129937804462	0.0544543664634136	0.431264390282315	0.028384342300843	0.0517181927505126	0.58506407824581	0.014745595503619	0.0195529841687105	0.754135295993107	767
PSB5	Cytidine (+)	Survival_Years	0.999883791851259	0.117463550740939	0.752368645581087	0.0828464606444609	0.0367728725254314	0.0276994922728044	0.391683756161878	0.179922417670118	0.0332382808707451	0.043129937804462	0.0544543664634136	0.431264390282315	0.0106803249145224	0.0549889423332553	0.846623255634448	0.0324496128899396	0.0207278321338365	1.56550924768289	767
PSB5	Chrysophanol	Survival_Years	0.999883791851259	0.983052162297953	0.00806718450792655	-0.00339348400505129	0.159709464920031	0.98311844241181	-0.0415877594405425	0.0437071578722574	0.345227806299542	0.0174940087621319	0.054027652442254	0.747217483622209	0.0173528813656646	0.05407051181367	0.749397038879225	0.000141127396467402	0.0066436146401218	0.021242562085873	698
PSB5	2'-O-Methylcytidine	Survival_Years	0.999883791851259	0.857308085557135	0.05519652021485	-0.010784810399623	0.0587300422068212	0.854941365201382	-0.102991475107549	0.116403231036735	0.379991421229988	0.0201234340043336	0.0519666578076448	0.699997787384752	0.0190126904725213	0.0520793503578193	0.716409113294592	0.0011107435318124	0.006177595907271	0.179801908134694	679
PSB5	Glucosamine 6-phosphate (+)	Survival_Years	0.999883791851259	0.560633000017268	0.167308078411315	0.089444012955538	0.0524897774456791	0.0932270985541536	0.0806760204246548	0.130307834507577	0.53807061491023	0.043129937804462	0.0544543664634136	0.431264390282315	0.035913950788398	0.055946169446102	0.523242679998414	0.00721598701606408	0.0124007009133549	0.581901544637115	767
PSB5	Hexanoylcarnitine	Survival_Years	0.999883791851259	0.991540336094028	0.000774874597758444	-0.00135040945094343	0.127329469533681	0.991571079882526	-0.0247482666714388	0.0537904421705841	0.647037998593758	0.043129937804462	0.0544543664634136	0.431264390282315	0.0430965175112544	0.0547929158894653	0.434503120584098	3.34202932075792e-05	0.00315202077183781	0.0106028150277999	767
PSB5	Adenosine	Survival_Years	0.999883791851259	0.86820936311605	0.0182064364295087	-0.0602779280027197	0.0931819613960474	0.520056962674658	-0.0128288588776518	0.0747264832601877	0.864250163146829	0.0424738270324442	0.0548410092052387	0.441537964840799	0.0417005300006601	0.0554516194907783	0.454886668289525	0.000773297031784145	0.00466028560715169	0.165933399145632	755
PSB5	Glu-glu (+)	Survival_Years	0.999883791851259	0.366423753730025	0.293851029657783	0.0855432333975773	0.0481496262390272	0.0803845767652431	0.148156389810678	0.141257183597242	0.298258134312953	0.043129937804462	0.0544543664634136	0.431264390282315	0.0304561611715447	0.0557374393641329	0.586705977292587	0.0126737766329173	0.0140321991794909	0.903192469747788	767
PSB5	Diisobutyl phthalate	Survival_Years	0.999883791851259	0.641146613033678	0.123688889566046	-0.0226970325333303	0.0466685365945268	0.628383483358351	-0.23503927688576	0.143993754453272	0.107607756714762	0.043129937804462	0.0544543664634136	0.431264390282315	0.0377952436903756	0.0538590738604114	0.485423680236932	0.00533469411408651	0.0114454776338411	0.466096242092451	766
PSB5	1-Methyladenosine (+)	Survival_Years	0.999883791851259	0.970230214313624	0.00267627795930495	-0.0130217755805842	0.0289839592905349	0.6547508993393	-0.00886420605377201	0.236700889594495	0.970245436464788	0.043129937804462	0.0544543664634136	0.431264390282315	0.0430145101025298	0.0549707125609447	0.436852951598665	0.000115427701932275	0.003092955000269	0.0373195542522398	767
PSB5	Guanosine (+)	Survival_Years	0.999883791851259	0.479657052655496	0.386820588459162	0.148974773068805	0.153465354073369	0.335852661396303	0.0523850124322249	0.050795479979486	0.30691735615122	0.0201748448043663	0.0583681285375194	0.730902157881745	0.012370799465069	0.0588237958372853	0.834208637851486	0.00780404533929724	0.0110405295803269	0.706854257535189	681
PSB5	Xanthosine (+)	Survival_Years	0.999883791851259	0.514683422565708	0.134481900834606	0.0908481851848909	0.102309580333519	0.377880172471702	0.0638449299456892	0.0665731305844025	0.341215055967215	0.043129937804462	0.0544543664634136	0.431264390282315	0.0373297417856397	0.0548231815000869	0.498422540118639	0.00580019601882236	0.00890197901034982	0.651562535934853	748
PSB5	N4-acetylcytidine	Survival_Years	0.999883791851259	0.95730016948742	0.0101714087784909	0.11198608124541	0.0938615978654595	0.237235325535038	0.00391738172388322	0.0730911156721425	0.957426743755293	0.043129937804462	0.0544543664634136	0.431264390282315	0.042691245576462	0.0554905927638486	0.444565220624673	0.00043869222800007	0.00819344210534707	0.0535418719458307	766
PSB5	Octanoylcarnitine	Survival_Years	0.999883791851259	0.674063489452476	0.0568581087625426	-0.0491496016921774	0.0891633960980419	0.583394934104584	-0.0498943350541557	0.0766869833152418	0.517655604249383	0.043129937804462	0.0544543664634136	0.431264390282315	0.0406776511098542	0.0548310751109766	0.460921624537926	0.0024522866946078	0.00583075794721857	0.420577687636237	767
PSB5	Ophthalmic acid (+)	Survival_Years	0.999883791851259	0.292289034819114	0.404158075343123	0.207510828822981	0.0980022057877346	0.0381163286137041	0.0840019422195547	0.0691999925867875	0.229316630901491	0.043129937804462	0.0544543664634136	0.431264390282315	0.025698625151742	0.0561221928903394	0.648596261375736	0.01743131265272	0.0165521710305831	1.0531133722889	757
PSB5	Histamine	Survival_Years	0.999883791851259	0.550523916818249	0.124874996926401	0.0829357168821847	0.117805672518585	0.483983710722765	0.0649400650677318	0.0576590421875109	0.264320206925329	0.043129937804462	0.0544543664634136	0.431264390282315	0.037744086953694	0.0545505012099248	0.491535517557002	0.00538585085076805	0.0090219000043975	0.596975232283981	767
PSB5	5'-Methylthioadenosine	Survival_Years	0.999883791851259	0.778469203191195	0.0289758766638831	0.00941165147286255	0.0289622011959307	0.746268772844958	0.13278517186346	0.236289869330934	0.57613803182966	0.043129937804462	0.0544543664634136	0.431264390282315	0.041880210046119	0.0547929466865238	0.447520591879225	0.00124972775834304	0.00444245794604793	0.281314482550097	767
PSB5	Retinoic acid	Survival_Years	0.999883791851259	0.678903487690844	0.0593063686857045	-0.0975872568148732	0.0998627075657761	0.332260780644582	-0.0326110082280564	0.0713607173614971	0.649302797644704	0.0536606591411554	0.0557531760214862	0.339553349514672	0.0504782403062121	0.0565428216793132	0.375502935733264	0.00318241883494328	0.0076877469849314	0.413959882027996	750
PSB5	N-acetylneuraminate (+)	Survival_Years	0.999883791851259	0.973212179759624	0.0299672935593323	0.0034105754043842	0.101544722501892	0.973408879798907	0.174243833011857	0.106429211752587	0.111391067128277	0.019830677403659	0.0636443714493538	0.757315439250543	0.0192364056724232	0.0620844153317716	0.758689377940594	0.000594271731235867	0.0176972646152167	0.03357986356405	363
PSB5	Choline	Survival_Years	0.999883791851259	0.889352705886553	0.0090637277935965	0.00480130614977951	0.032139145469251	0.88171471046139	0.0814190980161393	0.213219097132606	0.703852812961821	0.043129937804462	0.0544543664634136	0.431264390282315	0.0427390197884477	0.0548309943219992	0.438622321685403	0.000390918016014391	0.00280986706150029	0.139123313472939	767
PSB5	Decanoylcarnitine	Survival_Years	0.999883791851259	0.654443545244505	0.0643902364717484	-0.0309598346894398	0.0528174853938242	0.559825396234704	-0.0897016060356541	0.129400119313607	0.490724862115696	0.043129937804462	0.0544543664634136	0.431264390282315	0.040352790910221	0.0548232838027436	0.464430851387331	0.00277714689424111	0.00620455989488549	0.447597725107038	767
PSB5	N-glycolylneuraminic acid (+)	Survival_Years	0.999883791851259	0.765347966475198	0.0283018041556377	0.0250467245794641	0.0590545115782497	0.672894066538084	0.04873511700558	0.116011738999146	0.675850625176628	0.043129937804462	0.0544543664634136	0.431264390282315	0.0419092827514753	0.05488510345459	0.447966507384923	0.00122065505298672	0.00408977047178236	0.298465417902718	763
PSB5	Tyr-phe	Survival_Years	0.999883791851259	0.815792107438049	0.100499660822731	-0.0215535602181696	0.0918987717629702	0.815394968407806	-0.163027719249995	0.0809763560038111	0.0488165064501219	0.034963578337678	0.0581463464294659	0.549981144113686	0.0314497505735925	0.0567006160515708	0.5812949964656	0.00351382776408561	0.0150833653299061	0.23296046255133	725
PSB5	Commendamide	Survival_Years	0.999883791851259	0.75195385848536	0.152968179561209	0.0667849919688379	0.209396178147434	0.750897814404465	0.0781532680283863	0.033136046678623	0.0217371619383841	0.0341212492205002	0.0553185681214331	0.539730626084051	0.028901783842886	0.0533420271500335	0.59001794618387	0.00521946537761421	0.0165139459117215	0.31606409549334	719
PSB5	Guanidoacetic acid (+)	Survival_Years	0.999883791851259	0.836406347179656	0.0434846184403397	0.0878609176731974	0.0671861470448208	0.195645159729966	0.0213461108585114	0.102077970170591	0.835032584621403	0.043129937804462	0.0544543664634136	0.431264390282315	0.0412544489156794	0.0555940050466084	0.460804741728952	0.00187548888878261	0.00908260753775229	0.206492340551659	767
PSB5	Thiamine monophosphate	Survival_Years	0.999883791851259	0.98703356009704	0.00155377851501694	-0.00170515579742033	0.104878745466773	0.987082225011693	-0.0395630192842608	0.0694439446597149	0.571036278194882	0.0434174568923514	0.0560969398054168	0.441986437085465	0.0433499957806554	0.0564155008303267	0.445311024569259	6.74611116960097e-05	0.00415100910922661	0.0162517378114303	731
PSB5	Dodecanoylcarnitine	Survival_Years	0.999883791851259	0.917689027726554	0.00344090674626507	-0.00637129734486136	0.0469332675959555	0.892443217710722	-0.0232929160145162	0.146148414210401	0.873880533543915	0.043129937804462	0.0544543664634136	0.431264390282315	0.0429815317105046	0.0548816808942512	0.436463198393017	0.000148406093957366	0.0014360235239164	0.103345169132484	767
PSB5	Indole	Survival_Years	0.999883791851259	0.0999358581503778	0.86101791729692	0.111025210970114	0.0552201506285021	0.048586047509903	0.334479429465256	0.116876012854404	0.00571025617355992	0.043129937804462	0.0544543664634136	0.431264390282315	0.0059942885829185	0.053236935298597	0.910708529919291	0.0371356492215435	0.0225726032213343	1.64516466520995	767
PSB5	Proline (+)	Survival_Years	0.999883791851259	0.712138128204088	0.0435211365260866	0.0132900509019423	0.0269488007019847	0.62358800923627	0.141238278573884	0.253956595769715	0.58007747419845	0.043129937804462	0.0544543664634136	0.431264390282315	0.0412528738929124	0.054854535593624	0.454826836108766	0.00187706391154962	0.00508708648699565	0.368986042668635	767
PSB5	Cytosine	Survival_Years	0.999883791851259	0.7328054029791	0.0387219586025882	-0.0178681335001206	0.031125190067519	0.567930553712813	-0.0934667107890879	0.22010493092774	0.672541401478044	0.043129937804462	0.0544543664634136	0.431264390282315	0.0414598621382655	0.0549473907572273	0.453337906797578	0.00167007566619658	0.00489190010094293	0.34139611025063	767
PSB5	Cortisol (+)	Survival_Years	0.999883791851259	0.86307116373896	0.0289689513801956	-0.0248271692813014	0.142275036776432	0.862049439477071	-0.053394380212571	0.0471456186788579	0.261912451684371	0.0457604177248173	0.0525096129259729	0.386916020015073	0.0444347864086095	0.052401453593163	0.399825619953667	0.00132563131620767	0.00768633278630537	0.172466031989862	754
PSB5	Carn(14:0)	Survival_Years	0.999883791851259	0.8507699833757	0.0123053544836779	0.0161972286741619	0.0469945645484538	0.731478733909987	0.0327666654721936	0.145928828557402	0.823064841975903	0.043129937804462	0.0544543664634136	0.431264390282315	0.0425992086309191	0.0549137864945155	0.440800773681976	0.000530729173542885	0.00282098570220289	0.188136073546365	767
PSB5	Threonine (+)	Survival_Years	0.999883791851259	0.96412313246256	0.0110893755939748	0.0015718909046447	0.0349321553919172	0.964248698786307	0.304273075342056	0.192620392327082	0.119194926850515	0.043129937804462	0.0544543664634136	0.431264390282315	0.0426516537248036	0.0538300153380618	0.431136237390347	0.000478284079658451	0.0106332259879916	0.0449801480941524	767
PSB5	Phenylacetaldehyde	Survival_Years	0.999883791851259	0.477251651845754	0.596754156593763	0.0875760356291818	0.118560729362905	0.463198345801925	0.160415489594449	0.0614786457995724	0.0116635892205055	0.0235416083440196	0.0573045159065485	0.682775291212037	0.0094930557118235	0.0548106097124464	0.863132101340638	0.0140485526321961	0.0197663745528656	0.710729860684517	691
PSB5	Carn(18:2) (+)	Survival_Years	0.999883791851259	0.736997699633352	0.046031713264831	-0.0620497892347049	0.0797380684518592	0.439336139789666	-0.0319959979660104	0.0859447864042584	0.710929715585529	0.043129937804462	0.0544543664634136	0.431264390282315	0.0411445928743171	0.0550833263114213	0.457871327264599	0.00198534493014499	0.00591172384635594	0.335831811793573	767
PSB5	Alkyl-PC(p-16:0)	Survival_Years	0.999883791851259	0.269703128559473	0.584391733113139	0.0683923091149367	0.0586764988150978	0.248108903906378	0.368532360272462	0.107308291159791	0.00105567025832855	0.043129937804462	0.0544543664634136	0.431264390282315	0.0179251587018506	0.0509036336406918	0.725909201602566	0.0252047791026114	0.0228356598555216	1.10374647643549	767
PSB5	LPE(18:1) (+)	Survival_Years	0.999883791851259	0.359447468049796	0.763677251490864	0.201412518278702	0.0857623890280886	0.0434120014466657	-0.282820439946528	0.284149096798718	0.348727032366842	-0.0745911665158487	0.0730700121927914	0.333995572617447	-0.017627589485528	0.0928449026982562	0.854147302329156	-0.0569635770303207	0.0621589163160728	-0.916418438517586	319
PSB5	5-Methylcytosine	Survival_Years	0.999883791851259	0.726209580726127	0.0650609995960153	0.0115041613123633	0.031207496867234	0.713616786426358	0.243918421333038	0.217679869920158	0.266738292691144	0.043129937804462	0.0544543664634136	0.431264390282315	0.0403238609383898	0.0544036167489189	0.461327259454478	0.00280607686607227	0.00801342328602613	0.350172050809487	766
PSB5	LPC(16:0/0:0)	Survival_Years	0.999883791851259	0.448860334779012	0.180815851293765	-0.0323153829261222	0.0302451699472016	0.289332115763898	-0.241327062043166	0.224786176995844	0.287103710187981	0.043129937804462	0.0544543664634136	0.431264390282315	0.0353313613841011	0.0548725036659004	0.521989858486214	0.00779857642036094	0.0102976464518956	0.757316388437998	767
PSB5	3-Methylhistamine	Survival_Years	0.999883791851259	0.874714190364932	0.0126660203789806	-0.0239105251280583	0.0908459564544715	0.793501156270098	-0.0198240956529261	0.100671051711108	0.844721965577749	0.0374233202748464	0.0633878731127145	0.557645010387755	0.0369493157375961	0.0640641430667789	0.566800096258911	0.00047400453725032	0.00300624357369419	0.157673363994204	694
PSB5	Maltol (+)	Survival_Years	0.999883791851259	0.384634444986553	0.248418746016712	-0.0720403643646984	0.0669932742092042	0.286261032658999	-0.148726136515954	0.100678536509604	0.144593716537765	0.043129937804462	0.0544543664634136	0.431264390282315	0.0324156527392988	0.0544435545946349	0.553709479898441	0.0107142850651632	0.0123239264957678	0.869388913415107	754
PSB5	Imidazoleacetic acid	Survival_Years	0.999883791851259	0.912007791066638	0.00771770276887236	0.0062500399423343	0.0546083881782248	0.909237793815068	0.0532579061071519	0.125453500909051	0.672630662343622	0.043129937804462	0.0544543664634136	0.431264390282315	0.0427970737640472	0.0548121163087706	0.437846655642326	0.000332864040414789	0.00301217036635018	0.110506379099041	767
PSB5	Biliverdin	Survival_Years	0.999883791851259	0.987731489028	0.00278870331677201	-0.00178958648754023	0.116371086243934	0.987778236193865	-0.0672091577830323	0.0583432919607218	0.253690152775841	0.043129937804462	0.0544543664634136	0.431264390282315	0.0430096612038546	0.0543158784372407	0.431423520155934	0.000120276600607474	0.0078218995869542	0.0153769041995985	761
PSB5	Taurine (+)	Survival_Years	0.999883791851259	0.440371795247568	0.189347791044729	0.0542259634708622	0.0464414013875561	0.247291270125667	0.150602366992698	0.146502464667233	0.30788753785387	0.043129937804462	0.0544543664634136	0.431264390282315	0.0349633793532906	0.0550069243714083	0.527327771515922	0.00816655845117142	0.0105844002998956	0.771565532272244	766
PSB5	N-acetylalanine (+)	Survival_Years	0.999883791851259	0.658069644063137	0.133345781421483	-0.015888793310777	0.0349057368721132	0.650511983610307	-0.361965515360756	0.191182934865529	0.0629134857753633	0.043129937804462	0.0544543664634136	0.431264390282315	0.0373787425452661	0.0534733998980414	0.487114966197873	0.00575119525919593	0.0129947057790184	0.442579874988931	767
PSB5	4-hydroxyproline (+)	Survival_Years	0.999883791851259	0.748387031052027	0.0440036248425694	0.0400663161794266	0.0508055312981147	0.433245042646764	0.0473683079355677	0.134904645479008	0.726666578780481	0.043129937804462	0.0544543664634136	0.431264390282315	0.0412320642018312	0.0550969860063098	0.457031239416849	0.0018978736026309	0.00591667498852822	0.320766918296283	766
PSB5	Cinnamaldehyde	Survival_Years	0.999883791851259	0.522346899073162	0.254362008564941	0.12765842784559	0.0942278477336143	0.182401981659624	0.0778173717849009	0.107225014871113	0.471930508698554	0.0390547448385948	0.0666581479582536	0.56093890666911	0.0291207014974585	0.0684031487864692	0.67243401740506	0.00993404334113623	0.0155284471747299	0.63973192099351	649
PSB5	Asparagine (+)	Survival_Years	0.999883791851259	0.884950486884646	0.0308339925192332	0.00496632072003732	0.0341249253738861	0.884747039229237	0.26777734556132	0.198192954118401	0.181497653856375	0.043129937804462	0.0544543664634136	0.431264390282315	0.0418000696248443	0.0541155103583741	0.442752044309239	0.00132986817961778	0.0091907405905015	0.144696519994501	767
PSB5	Ornithine (+)	Survival_Years	0.999883791851259	0.87537800730758	0.0118519799720583	-0.0084520183771228	0.0504404085595861	0.867454313672522	-0.0604796554203203	0.135800468901322	0.657588565905763	0.043129937804462	0.0544543664634136	0.431264390282315	0.0426187626454075	0.0548106682819533	0.439736741327352	0.000511175159054602	0.00325940037997859	0.156831042358153	767
PSB5	Oxindole	Survival_Years	0.999883791851259	0.617970617784417	0.0891509240629804	-0.0539215171921907	0.0559096001338809	0.338454968884991	-0.0713087095888231	0.122379573247711	0.562185376774237	0.043129937804462	0.0544543664634136	0.431264390282315	0.0392848639944154	0.0551338744011585	0.478763747809031	0.00384507381004666	0.00770975250950445	0.498728565580609	767
PSB5	Allopurinol	Survival_Years	0.999883791851259	0.445944751396762	0.186330439926274	0.183581413187345	0.154502108383215	0.239140202138299	0.0437757839727329	0.0440607682841029	0.324251521627667	0.043129937804462	0.0544543664634136	0.431264390282315	0.0350935175193638	0.0550572724392762	0.526173934667577	0.00803642028509824	0.0105438111004189	0.762193120548122	767
PSB5	Creatine (+)	Survival_Years	0.999883791851259	0.616822320891434	0.108349716979297	0.0436992822403374	0.0349437479292338	0.215647632508623	0.106938062020033	0.195870019775133	0.587018582270925	0.043129937804462	0.0544543664634136	0.431264390282315	0.0384568212500139	0.0554204245670768	0.49028907371975	0.00467311655444815	0.0093395274251217	0.50035899481148	767
PSB5	1-Methylnicotinamide	Survival_Years	0.999883791851259	0.386361104772617	0.261931304647226	0.0778924279271837	0.0766077353022665	0.313091413199708	0.145034391392156	0.0876710245127909	0.10304048820035	0.043129937804462	0.0544543664634136	0.431264390282315	0.0318328569259856	0.0541624548784814	0.558814904980652	0.0112970808784765	0.0130415835829149	0.866235362189926	767
PSB5	N-methylnicotinate (+)	Survival_Years	0.999883791851259	0.93132887570006	0.0113257271302027	0.0435395163122832	0.0529843651594985	0.414274170181802	0.011219185422557	0.129475865176488	0.931223915422263	0.043129937804462	0.0544543664634136	0.431264390282315	0.0426414598977461	0.0551703389552788	0.442468525309336	0.000488477906715952	0.00566857110872055	0.0861730226801735	767
PSB5	M-aminobenzoic acid	Survival_Years	0.999883791851259	0.61178385324959	0.105438945608374	0.0859897231256509	0.0727121533796964	0.241340787665079	0.0528851006952557	0.0941173880948573	0.576173966103366	0.043129937804462	0.0544543664634136	0.431264390282315	0.0385823626382049	0.0553427765822897	0.488271990132436	0.00454757516625721	0.00896023124505072	0.507528772627281	767
PSB5	Methylimidazoleacetic acid (+)	Survival_Years	0.999883791851259	0.963721479736075	0.00294438518258019	-0.00214281664202054	0.0468131989102892	0.96363309394977	-0.0592636566782113	0.146362474180108	0.686915137900533	0.043129937804462	0.0544543664634136	0.431264390282315	0.0430029466546649	0.0548144621728781	0.435676120464179	0.000126991149797063	0.00279199237667224	0.0454840603642417	767
PSB5	Iso-valeraldehyde	Survival_Years	0.999883791851259	0.619236409761128	0.121485740398372	-0.0550489569757878	0.0785592402159989	0.487739215221023	-0.0981730380815637	0.139287225805893	0.485332877957032	0.0444852484893512	0.0670047414588708	0.51075505617516	0.0390809251398168	0.0678872632931111	0.568320655385185	0.00540432334953438	0.0108753595562064	0.496932843608857	538
PSB5	3-Methylglutarate	Survival_Years	0.999883791851259	0.573402192851146	0.10988074590155	0.090126165422063	0.0866388507923094	0.302615689013144	0.0601869607712122	0.0898830318803509	0.505855378941756	0.0493664284694393	0.0585081209239623	0.402334366919278	0.0439420084867217	0.0593487580957421	0.462148523769603	0.00542441998271749	0.00963402746201265	0.563048009163996	731
PSB5	Glutamate (+)	Survival_Years	0.999883791851259	0.452281274708548	0.178987478958121	0.0488870358452539	0.04840698522671	0.316338121071301	0.157909325074997	0.140324303682317	0.264723638836497	0.043129937804462	0.0544543664634136	0.431264390282315	0.0354102189692208	0.0547727048151766	0.520307892368827	0.00771971883524122	0.0102708113379822	0.751617236575372	767
PSB5	3-Dehydroxycarnitine	Survival_Years	0.999883791851259	0.802065204466739	0.028310661113105	0.0240910190199069	0.0366906672262905	0.513793494125615	0.0506843256402916	0.186875956608317	0.787109253024369	0.043129937804462	0.0544543664634136	0.431264390282315	0.0419089007514506	0.0550372697887158	0.449221049915743	0.00122103705301142	0.00487099183974589	0.250675240933091	764
PSB5	3-Methylphenylacetic acid	Survival_Years	0.999883791851259	0.582162365575147	0.0671535164074046	0.115425698869153	0.188273380438197	0.542662068229132	0.0587543877036591	0.0470943591138838	0.218234201093248	0.100988996930267	0.0624177379712609	0.112092690948113	0.0942072306679431	0.0623038884325596	0.137075014282665	0.00678176626232403	0.0123253539307702	0.550228926521401	665
PSB5	Isofagomine (+)	Survival_Years	0.999883791851259	0.468992035146974	0.187600427037602	-0.0717002502948705	0.051538250316958	0.169057094348852	-0.113691367450318	0.134061744266211	0.399671047116595	0.0434524570720728	0.0547185733680391	0.430113688813792	0.0353007575695189	0.0556769535446329	0.528394810097629	0.00815169950255392	0.0112573867835229	0.72412005195427	712
PSB5	Xanthine (+)	Survival_Years	0.999883791851259	0.623622938791546	0.176105357381086	0.0678494392458209	0.128283890044928	0.599124833169694	0.0865567747561706	0.0657991682867958	0.194235708864344	0.0333483814318288	0.0612947532367999	0.588721526503872	0.0274755528016958	0.061032227070037	0.654487757138193	0.005872828630133	0.0119677254542978	0.490722205531878	627
PSB5	Creatinine (-)	Survival_Years	0.999883791851259	0.470130763743079	0.143091961178199	0.0314779767599893	0.0325661562312863	0.337279871719816	0.219424059632454	0.201892980446645	0.281124338729893	0.0482698356554862	0.0534878404111405	0.370102305188272	0.0413628102057932	0.0537913005072531	0.444708228336035	0.00690702544969289	0.00956298997244264	0.722266306834645	761
PSB5	Dihydrouracil	Survival_Years	0.999883791851259	0.830023609574194	0.0602538572166491	0.168406780106392	0.0828999247687986	0.046239713508402	0.0172703485193372	0.079999746834253	0.829757279284939	0.0482698356554862	0.0534878404111405	0.370102305188272	0.0453613918700293	0.0555372901082841	0.417041369889676	0.00290844378545678	0.0135483595085882	0.214671287960224	759
PSB5	S-nitrosoglutathione	Survival_Years	0.999883791851259	0.973164231406808	0.00158912337165169	-0.00139874667484793	0.0414836333068977	0.973219794179389	-0.0978247473058503	0.197741419600088	0.622739890963742	0.0861053600071829	0.0615198665974817	0.16704170215499	0.085968527967171	0.0619321551776734	0.170602009354954	0.000136832040011897	0.00406754081761605	0.0336399918641979	688
PSB5	2-Furoic acid	Survival_Years	0.999883791851259	0.889891798881295	0.0248379531982137	0.0416816098299583	0.0321096508061714	0.19877028480881	0.0287638583007588	0.206584649363288	0.889694789718644	0.0482698356554862	0.0534878404111405	0.370102305188272	0.0470709117365897	0.0545732815789051	0.391568951117693	0.00119892391889643	0.0086601719032872	0.138441122449469	761
PSB5	Uracil (-)	Survival_Years	0.999883791851259	0.94538796045507	0.0060024420055973	0.0344096024627948	0.0542871781374557	0.528373296006825	0.00842023355123167	0.122203953889898	0.945278268449908	0.0482698356554862	0.0534878404111405	0.370102305188272	0.0479800987663443	0.0540595361115038	0.378059664312893	0.000289736889141769	0.00422976201162626	0.0684995723980154	761
PSB5	Turanose	Survival_Years	0.999883791851259	0.883345846139435	0.00367194733715903	-0.0302145228204333	0.169065132686889	0.858784077401398	-0.0130435150655829	0.0507500249668576	0.798092737354332	0.107328223261675	0.0648155546276176	0.103142834053072	0.106934119678068	0.065361777067268	0.107342957413061	0.000394103583607719	0.00268592647842958	0.146729103262032	676
PSB5	Maleamate	Survival_Years	0.999883791851259	0.625273816261889	0.19756753981833	-0.0255240738862968	0.0515568551920203	0.622303151148819	-0.375873689015705	0.12597196738952	0.00409038749414405	0.0485597371874631	0.0543010486032151	0.374636509829785	0.0389659093771114	0.0512404439254915	0.449913754348148	0.00959382781035178	0.0196437952296893	0.488389728062926	670
PSB5	Inosine-monophosphate	Survival_Years	0.999883791851259	0.530314812268221	0.318648091364526	0.0882388631553411	0.118831829526439	0.460801963625205	0.072605389682933	0.0618561234227727	0.245451700350794	0.0201056187631249	0.0556784660971992	0.719357995633557	0.0136990017185523	0.0557626454247116	0.806838722103254	0.00640661704457254	0.0102093330490549	0.627525521382184	678
PSB5	Chlorogenic acid	Survival_Years	0.999883791851259	0.989121743533798	3.23028777731995e-05	0.00153664975065803	0.0939187578502623	0.987002164547439	0.00200940295589801	0.0814702451289421	0.980408911341954	0.0955874140016703	0.0577685023219026	0.103395062011555	0.0955843262531192	0.0582728638306476	0.106452834929711	3.08774855115218e-06	0.000226469248655682	0.0136342950289322	698
PSB5	Cortisol (-)	Survival_Years	0.999883791851259	0.777122546167774	0.0674006282124064	-0.049015195180868	0.161429305281424	0.762441082432247	-0.0331492739269892	0.0423613574629578	0.436977436190933	0.0241068692492744	0.0532393630335802	0.652298030552935	0.0224820511176389	0.0534496791975593	0.675534685674712	0.00162481813163543	0.00573997032721711	0.283070824239467	720
PSB5	S-adenosylhomocysteine	Survival_Years	0.999883791851259	0.529614701930246	0.117577333240906	0.0975159544716803	0.0919923938245763	0.294429810295699	0.0849119544006679	0.108769679836529	0.438917772465365	0.0704240354088601	0.0690408690638413	0.312826128244652	0.0621437651294232	0.0701302315479378	0.380064722323782	0.00828027027943692	0.0131726782445932	0.62859428627095	607
PSB5	Succinic acid	Survival_Years	0.999883791851259	0.504367164731493	0.158967776462732	0.0431556224770294	0.0587952451622766	0.465549250860694	0.177806459597668	0.110661982663992	0.112956057258938	0.0482698356554862	0.0534878404111405	0.370102305188272	0.040596487211112	0.053073531198311	0.447093299916854	0.00767334844437413	0.0114933435492046	0.667634132010713	761
PSB5	2-Hydroxy-2-methylbutyric acid	Survival_Years	0.999883791851259	0.929936307513255	0.00388406688139873	-0.0036830913914801	0.0401491477363774	0.927186273651212	-0.0509037789487735	0.165121944872526	0.758855148902649	0.0482698356554862	0.0534878404111405	0.370102305188272	0.0480823523854461	0.0538617896466433	0.375311631264658	0.000187483270040034	0.00213230965728321	0.0879249734669903	761
PSB5	LPE(18:0/0:0)	Survival_Years	0.999883791851259	0.910866637243812	0.0239403745868538	0.142380025018979	0.112269334285383	0.209973508323061	0.0078348718409859	0.069715083379972	0.910927983297773	0.0465961484726571	0.0580522562064832	0.425565502154465	0.0454806192239171	0.0594060328174801	0.447193829206568	0.00111552924874007	0.00996493357366198	0.111945477658626	632
PSB5	Tauroursodeoxycholic acid	Survival_Years	0.999883791851259	0.824807821934105	0.0214071083049391	0.0717579585321158	0.151452241119889	0.637421773244906	0.011911423212744	0.0475747845687207	0.803199461841955	0.0399278314839634	0.0544287852172409	0.466160144574624	0.039073092071005	0.0549800797193987	0.480182158031775	0.000854739412958562	0.00386121260289571	0.22136554001651	705
PSB5	4-Vinylphenol	Survival_Years	0.999883791851259	0.129949628741726	0.852304213747487	0.255514205160451	0.111695697724405	0.0258263159926636	0.126134847726681	0.0624332564796622	0.048058866532838	0.0378142508743549	0.0545014296901293	0.490563869926003	0.00558500551443761	0.0554529423214477	0.920129240411903	0.0322292453599173	0.0212832553790538	1.51430055157991	626
PSB5	Erythritol	Survival_Years	0.999883791851259	0.813883921703602	0.0354309374989742	0.0316134200045449	0.0295842958169502	0.289148259185566	0.05409871914995	0.224152012170604	0.81004487248361	0.0482698356554862	0.0534878404111405	0.370102305188272	0.0465595901252909	0.0543376218577104	0.394671838285845	0.00171024553019529	0.0072647029253863	0.235418508886149	760
PSB5	Nicotinamide (-)	Survival_Years	0.999883791851259	0.826531183293327	0.0192251926655336	0.0543817030507621	0.0916449380369332	0.554944610362951	0.0170645058604386	0.0723609389605368	0.814310081268265	0.0482698356554862	0.0534878404111405	0.370102305188272	0.0473418387650757	0.0540181954454934	0.384037167692592	0.000927996890410363	0.00423447826382823	0.21915259273793	761
PSB5	Taurine (-)	Survival_Years	0.999883791851259	0.924487450672218	0.0127769651324412	-0.0438546260214736	0.0449226743885149	0.33251779282858	-0.0140633283890466	0.14767347208873	0.924423064270455	0.0482698356554862	0.0534878404111405	0.370102305188272	0.0476530936483673	0.0542816646821275	0.38323925874375	0.000616742007118812	0.00650690674104093	0.0947826719612935	761
PSB5	Pipecolic acid (-)	Survival_Years	0.999883791851259	0.658651657388341	0.0541134529085895	-0.0239504764980081	0.04120089217945	0.563011847473137	-0.109060355390664	0.160455225102818	0.499112152112198	0.0482698356554862	0.0534878404111405	0.370102305188272	0.0456577881768376	0.0538445079740715	0.399574076616667	0.00261204747864851	0.00591261258750471	0.441775516320588	761
PSB5	Dihydrothymine (-)	Survival_Years	0.999883791851259	0.95004687895894	0.017948751334328	-0.0780754131902793	0.0373571945230819	0.040537258612395	-0.0112741199199094	0.179879169202464	0.950219787657157	0.049041382027517	0.0537598987191659	0.365018785284701	0.0481611504564133	0.0559673357060802	0.392713385833912	0.000880231571103686	0.0140504542629362	0.0626479083616291	753
PSB5	Heptanoic acid	Survival_Years	0.999883791851259	0.854458066898762	0.0362092917312444	-0.0537830134849896	0.0377521514678362	0.158974433234115	-0.0324975572734785	0.175688123989573	0.853826171207771	0.0482698356554862	0.0534878404111405	0.370102305188272	0.0465220190944175	0.0547057551297494	0.398222010923074	0.00174781656106872	0.009528350481814	0.183433277817041	761
PSB5	Creatine (-)	Survival_Years	0.999883791851259	0.821203307271132	0.0188203548306995	0.00927328405050138	0.0374716539335206	0.805309173099087	0.0979648018661395	0.176632374739041	0.581054378985196	0.0482698356554862	0.0534878404111405	0.370102305188272	0.0473613802208303	0.0537955736772255	0.381888709673978	0.000908455434655799	0.00401975746464955	0.225997573894673	761
PSB5	N-acetylalanine (-)	Survival_Years	0.999883791851259	0.859712773341326	0.0275427294332451	0.0170252212753296	0.0951455704619184	0.858534036337518	0.0780890304887107	0.0690524326436416	0.262266962856424	0.0482698356554862	0.0534878404111405	0.370102305188272	0.0469403526322398	0.0533881467628988	0.382516569713979	0.00132948302324626	0.00752226146802521	0.176739804764495	761
PSB5	4-hydroxyproline (-)	Survival_Years	0.999883791851259	0.964538214488376	0.00488825855813861	0.044535416307022	0.0557576826070729	0.427311077860454	0.00529815272447943	0.118983583840969	0.964619702082188	0.0482698356554862	0.0534878404111405	0.370102305188272	0.0480338802182433	0.0541567566161606	0.378380330433624	0.000235955437242874	0.00530721152508405	0.0444593994657369	761
PSB5	Pyroglutamate	Survival_Years	0.999883791851259	0.928033699028078	0.00329350473555308	0.0110397359823296	0.0447047122718095	0.805715059057657	0.0144004288300168	0.148393071108535	0.9229912794535	0.0482698356554862	0.0534878404111405	0.370102305188272	0.0481108587231704	0.0539187038685813	0.375531565352837	0.000158976932315713	0.00176017096449417	0.0903190289594391	756
PSB5	Propenoic acid	Survival_Years	0.999883791851259	0.532192256999459	0.215002712589031	0.1428941329653	0.22176108100864	0.521574782275139	0.072628213536776	0.0285281384734986	0.0132815267506319	0.0482698356554862	0.0534878404111405	0.370102305188272	0.0378916900533299	0.0515575781464011	0.465019865093097	0.0103781456021563	0.0166139910297537	0.624663007435735	760
PSB5	Ornithine (-)	Survival_Years	0.999883791851259	0.813415352496472	0.0317714099245011	-0.0137520642817111	0.0562595113581308	0.807672196436832	-0.109056519477065	0.120211933237345	0.367756968223012	0.0472044605433677	0.054029655416268	0.385560774916505	0.0457047082771794	0.0541297672611284	0.401666361483375	0.00149975226618827	0.00635428158768623	0.236022317470884	757
PSB5	Itaconic acid	Survival_Years	0.999883791851259	0.819029348750256	0.0165386527867375	0.0139508702040649	0.0507215850554906	0.784240285342904	0.0589298229749081	0.142957303137587	0.68169802050567	0.0497091463296655	0.0553029649753785	0.372385639513091	0.048887024018194	0.0557318453186408	0.384006274003763	0.000822122311471463	0.00359329258241272	0.228793590451086	697
PSB5	2-Methylmaleic Acid	Survival_Years	0.999883791851259	0.814473530975967	0.0230296402171798	-0.0613315810217916	0.0916758102313559	0.505825695248869	-0.0181250333020646	0.0723325815919914	0.802929915742383	0.0482698356554862	0.0534878404111405	0.370102305188272	0.0471581987069979	0.0540540534733549	0.386187034922564	0.00111163694848825	0.00473724711941148	0.234658847315178	756
PSB5	Malate	Survival_Years	0.999883791851259	0.429971670412924	0.172436809282529	0.0700433734064701	0.0685119793768485	0.310347028935738	0.118833460472011	0.0957065516921602	0.218829811300733	0.0482698356554862	0.0534878404111405	0.370102305188272	0.0399463392104621	0.0536898316464051	0.459545284546885	0.0083234964450241	0.0105462154191737	0.789240131572832	761
PSB5	Phenylacetic acid	Survival_Years	0.999883791851259	0.457890513966645	0.156053237287396	-0.0891775673131974	0.0728218136770942	0.225079113918409	-0.0844681498309323	0.0904994504561362	0.35409077676102	0.0482698356554862	0.0534878404111405	0.370102305188272	0.0407371715381169	0.0541449772125377	0.454543369819248	0.00753266411736921	0.0101473953009241	0.742324891657982	759
PSB5	Tyrosol	Survival_Years	0.999883791851259	0.878181972205302	0.0427799488938653	0.0228796511856903	0.148926839525508	0.87840848906345	0.100082505911139	0.0444166172583646	0.0279099013017797	0.0535263104385103	0.0533621016440287	0.319786124774125	0.0512364576134736	0.0516734398725072	0.325402302607332	0.00228985282503664	0.0149395751753092	0.153274293155344	709
PSB5	Threonic acid	Survival_Years	0.999883791851259	0.674491358580221	0.1210799393052	-0.10201658012898	0.0496137181017427	0.0437196773278803	-0.0572897931301849	0.133531135730175	0.669314992986038	0.0482698356554862	0.0534878404111405	0.370102305188272	0.042425326884048	0.0555187344617656	0.447535683281154	0.00584450877143822	0.0139157648887547	0.419991916948896	757
PSB5	Salicylamide	Survival_Years	0.999883791851259	0.569764906652553	0.0956120227269263	0.110799027409133	0.108646993450052	0.311543458190491	0.0416535842564349	0.0608443988376269	0.496035314624598	0.0482698356554862	0.0534878404111405	0.370102305188272	0.0436546590317689	0.0541259266097586	0.422873478833217	0.00461517662371734	0.00811962483911008	0.568397766543013	756
PSB5	3-Hydroxypicolinic acid	Survival_Years	0.999883791851259	0.384190343471678	0.448130356263488	0.48763285292876	0.137830959596763	0.000750210801327132	0.0435673869502572	0.0485277754512579	0.372666582381617	0.0474078332259056	0.0538449299480961	0.381858763436056	0.0261629440327006	0.0588891117766073	0.658342646797753	0.0212448891932051	0.0244137608341308	0.87020141376598	754
PSB5	6-Hydroxynicotinic acid	Survival_Years	0.999883791851259	0.875456592835678	0.00752490893496775	0.0123560092677386	0.0643596103799633	0.848353326126774	0.028270468408834	0.104170134919526	0.78696651253442	0.0464205178669528	0.053665646940826	0.390222750125818	0.0460712076972899	0.0540675148610756	0.397333162590796	0.000349310169662863	0.00222871945959241	0.156731332047841	758
PSB5	Urocanate (-)	Survival_Years	0.999883791851259	0.549042349443057	0.0987509236308143	-0.109192326302079	0.136133705005952	0.425376001755137	-0.0436540828088955	0.0484323430820713	0.370734450220783	0.0482698356554862	0.0534878404111405	0.370102305188272	0.0435031448009993	0.053824447611099	0.421899922512693	0.00476669085448687	0.00795514782872828	0.599195760671223	755
PSB5	Glycine (-)	Survival_Years	0.999883791851259	0.989418295258317	0.00211854151785328	0.0409680479349457	0.0352522516039697	0.249363921970079	0.00249613188938087	0.188196237390188	0.989458232656757	0.0482698356554862	0.0534878404111405	0.370102305188272	0.04816757400459	0.0544463076029737	0.379589984421634	0.000102261650896102	0.00771053459563531	0.0132625889460361	761
PSB5	Methylimidazoleacetic acid (-)	Survival_Years	0.999883791851259	0.878931332985862	0.00714619034823305	0.0195811632407804	0.109537605998037	0.858672187759333	0.0176161870176147	0.0605274449756282	0.771943893851208	0.0482698356554862	0.0534878404111405	0.370102305188272	0.0479248902218141	0.0538756678956622	0.376990116073516	0.000344945433672031	0.00226454958655052	0.152324080568034	756
PSB5	Phosphoethanolamine	Survival_Years	0.999883791851259	0.571398939838715	0.30491931390028	0.313721214299114	0.191495956535815	0.107905902399591	0.029503518366254	0.0489173388545986	0.549321745409137	0.0303551765533109	0.0644681999371564	0.639877104720179	0.0210992969453535	0.0666895063825271	0.753114195383028	0.00925587960795743	0.0163533634675495	0.565992410449642	649
PSB5	N-Butyrylglycine	Survival_Years	0.999883791851259	0.569405922057995	0.103474868161313	0.0876900002462848	0.0796955764670108	0.275254499959964	0.0559416042774149	0.0841640839804814	0.508647540688109	0.0474078332259056	0.0538449299480961	0.381858763436056	0.0425023139330416	0.0545789357445478	0.439007970571433	0.00490551929286408	0.00862241087405778	0.568926645287027	757
PSB5	Caprylic acid	Survival_Years	0.999883791851259	0.908045319825783	0.00371317581920596	-0.00893251080661063	0.0588499474879393	0.879819916172369	-0.0200653982327513	0.112705846200564	0.859250482183744	0.0482698356554862	0.0534878404111405	0.370102305188272	0.0480906012689332	0.0538939825712158	0.375513792598455	0.000179234386552997	0.00155175353073163	0.1155044167797	761
PSB5	Lysine (-)	Survival_Years	0.999883791851259	0.623881436683091	0.0744436752073067	-0.0238788896944565	0.0412584776356149	0.564749141804662	-0.149088426479933	0.161504986721458	0.359412084482781	0.0478222774563524	0.0536613166593918	0.376115807954344	0.044262211365718	0.0538606975005577	0.414247152109032	0.0035600660906344	0.00726015434571538	0.490356805256543	760
PSB5	Adipic acid	Survival_Years	0.999883791851259	0.834325132470361	0.0272639647742901	-0.0630897722250564	0.0682701785385844	0.358790755280001	-0.0208595950271838	0.0971434143587785	0.830650184576833	0.0482698356554862	0.0534878404111405	0.370102305188272	0.0469538085565142	0.0542260647088632	0.389735343333592	0.00131602709897195	0.00629203274932871	0.209157700126776	761
PSB5	Glutamine (-)	Survival_Years	0.999883791851259	0.902884194339555	0.0383061342177758	-0.0923217134190682	0.0403492545151752	0.0253948339732511	-0.020348254951075	0.166526090262676	0.903129373723042	0.049041382027517	0.0537598987191659	0.365018785284701	0.0471627962653457	0.05631127224353	0.405407405754262	0.00187858576217128	0.0153958818396592	0.122018717845191	753
PSB5	Meso-tartaric acid	Survival_Years	0.999883791851259	0.664956132360095	0.0585317319713424	-0.0290782017565826	0.0446532115691624	0.517488819840613	-0.0953551905192139	0.164429357619061	0.564256741113615	0.0473718677898108	0.0555964294547132	0.397681735479653	0.0445991103213557	0.0561213275185281	0.430089825515086	0.00277275746845508	0.00640240345738785	0.433080715220398	739
PSB5	Mevalonic acid	Survival_Years	0.999883791851259	0.445186905666364	0.210108008077016	-0.0680991416121087	0.0370771469153246	0.0708289077847463	-0.151308619275069	0.180253816950095	0.404358473463585	0.049041382027517	0.0537598987191659	0.365018785284701	0.0387373949363714	0.0552629972301456	0.485866078349039	0.0103039870911455	0.013496368133228	0.763463695523922	756
PSB5	Isofagomine (-)	Survival_Years	0.999883791851259	0.497438657962202	0.171380690378461	-0.116628871327687	0.069002863695385	0.0957074011214308	-0.0709302736528176	0.0957426437271859	0.461456608953587	0.0482698356554862	0.0534878404111405	0.370102305188272	0.039997317896394	0.054820868081563	0.468255726223495	0.00827251775909208	0.0121919067434672	0.678525347442041	761
PSB5	Ribonolactone	Survival_Years	0.999883791851259	0.914010157456339	0.0412084165279608	-0.0766339279325911	0.0781607516017137	0.334446690436128	-0.0169841269642165	0.156330190766179	0.914209346253833	0.0315848186229288	0.066938754898623	0.640340759442672	0.030283258261155	0.0690786576135095	0.664245769331817	0.00130156036177374	0.0120535200367584	0.107981764480791	407
PSB5	Glutamate (-)	Survival_Years	0.999883791851259	0.584072245616212	0.0902347325238772	0.032218318682439	0.0496556829980306	0.518696764858101	0.13519065821763	0.132550634865621	0.311548972309837	0.0482698356554862	0.0534878404111405	0.370102305188272	0.0439142199461418	0.0536418110098615	0.415973710320911	0.0043556157093443	0.00795624479240316	0.547446166249581	761
PSB5	Xanthine (-)	Survival_Years	0.999883791851259	0.850887072915841	0.0457455626486808	0.044491536622932	0.235330107838898	0.850634796718261	0.0491701828130295	0.0278326530652201	0.0820573783277789	0.0478222774563524	0.0536613166593918	0.376115807954344	0.0456346204669702	0.0528211868813047	0.390844326022702	0.00218765698938216	0.0116372962884733	0.187986705429941	737
PSB5	Protocatechuic acid	Survival_Years	0.999883791851259	0.440751269766159	0.185072299816783	0.193538006690087	0.132149144013436	0.1478659391937	0.0457304434549431	0.0504353830318645	0.367959562419739	0.0478222774563524	0.0536613166593918	0.376115807954344	0.0389716985850289	0.0546142711111038	0.478080585096671	0.00885057887132342	0.0114804638386145	0.770925199167873	757
PSB5	Gentisic acid	Survival_Years	0.999883791851259	0.949742180216312	0.00996859835488818	-0.237033687784496	0.213100011614734	0.274290820704547	-0.00417461027864979	0.0661251196719304	0.95006672439734	0.0992640323327101	0.0784618796541816	0.214962156731	0.0982745090632986	0.081238595588179	0.235537715304258	0.000989523269411422	0.015699106654662	0.0630305463347861	447
PSB5	Arabitol	Survival_Years	0.999883791851259	0.993340705992349	0.00046407735772033	-0.0173090715344721	0.0436730707742215	0.693157637805784	-0.00128217369244291	0.153588030597236	0.99336519696525	0.0478222774563524	0.0536613166593918	0.376115807954344	0.0478000842201902	0.0541441956977261	0.380632566070665	2.21932361621125e-05	0.00265905588231116	0.0083462842243176	756
PSB5	3-Amino-5-hydroxybenzoic acid (-)	Survival_Years	0.999883791851259	0.95951786608012	0.0101439453309484	-0.0331265078392418	0.0227959445120696	0.150913409517118	-0.0147811105353846	0.291026258833797	0.959648926007878	0.0482698356554862	0.0534878404111405	0.370102305188272	0.0477801890814631	0.0547520882936683	0.386058468178992	0.000489646574023115	0.00964657016864384	0.0507586183962784	761
PSB5	P-octopamine	Survival_Years	0.999883791851259	0.632242675900966	0.0686983930888354	-0.043883637295561	0.0499985832068046	0.383291741510701	-0.0755648425826704	0.132359326777933	0.570031410678948	0.0482698356554862	0.0534878404111405	0.370102305188272	0.0449537755112921	0.0540759408162527	0.408842970018833	0.00331606014419407	0.00692906314742524	0.478572654576872	761
PSB5	Orotate	Survival_Years	0.999883791851259	0.901279859298628	0.0172551020550223	0.00772583439727349	0.0618133220134674	0.900914111072655	0.107807247422816	0.106492565709248	0.315126636171514	0.0482698356554862	0.0534878404111405	0.370102305188272	0.0474369347150716	0.0534841050956823	0.378383756462192	0.000832900940414567	0.00671452097954489	0.124044729765819	750
PSB5	Succinylacetone (-)	Survival_Years	0.999883791851259	0.293727269404553	0.342154697815539	0.24474729866928	0.122302601961207	0.0495535765744197	0.0668551480686185	0.0542043998545133	0.221941196869107	0.0478222774563524	0.0536613166593918	0.376115807954344	0.0314596605644232	0.0550692816650262	0.569814558717516	0.0163626168919291	0.0155837402419289	1.04998008423578	757
PSB5	Histidine (-)	Survival_Years	0.999883791851259	0.389382906577062	0.246289675915025	-0.0476295222277543	0.0473232952172298	0.318442684100545	-0.252001201335963	0.151742628786981	0.102360413405286	0.0487340639669898	0.0550447602029958	0.379685857738111	0.0367313671465379	0.0546946922324467	0.504617929770659	0.012002696820452	0.0139446738489098	0.860737006150229	695
PSB5	Allantoin (-)	Survival_Years	0.999883791851259	0.437012617232685	0.206056386341865	0.0355402092150691	0.0411137704418358	0.390479570704704	0.279860702121808	0.157587808453604	0.0804294066080168	0.0482698356554862	0.0534878404111405	0.370102305188272	0.038323527751001	0.0529330121315536	0.47166322875156	0.00994630790448518	0.0127968308005878	0.777247746686495	761
PSB5	Indoleacetaldehyde	Survival_Years	0.999883791851259	0.860343098335554	0.0259342768482366	-0.0505624886884746	0.0477991744007103	0.293998024423391	-0.0247583399033444	0.138762355998633	0.858946040625426	0.0482698356554862	0.0534878404111405	0.370102305188272	0.0470179923741779	0.0543393804408107	0.390075402526374	0.00125184328130826	0.00711527543876904	0.175937430965404	761
PSB5	Pelargonic acid	Survival_Years	0.999883791851259	0.858817279497327	0.0286308991537026	-0.0709973372983256	0.0613392547560168	0.251258861316712	-0.0194656426481309	0.108131357479954	0.857698109641516	0.0482698356554862	0.0534878404111405	0.370102305188272	0.0468878268586681	0.0544284209229896	0.392152408550037	0.00138200879681802	0.00776933553433804	0.177879921739765	761
PSB5	Ala-ala (-)	Survival_Years	0.999883791851259	0.874213084570657	0.0277040566986341	0.0137340428729366	0.0860876550503486	0.873734162644878	0.0973690177178981	0.0761128489489522	0.205349313428494	0.0482698356554862	0.0534878404111405	0.370102305188272	0.0469325653916528	0.0532420227317183	0.38129811932334	0.00133727026383334	0.00844719994680013	0.158309294470993	756
PSB5	Pimelic acid	Survival_Years	0.999883791851259	0.931147445962513	0.00699319457829855	0.00371013889639812	0.0424681323726941	0.930647587677909	0.0909832117953909	0.155811350221021	0.561287189735126	0.0482698356554862	0.0534878404111405	0.370102305188272	0.0479322753024848	0.0537600087571238	0.375897544146318	0.000337560353001308	0.0039068915898615	0.0864012592203192	761
PSB5	Oxoadipic acid	Survival_Years	0.999883791851259	0.423963311062119	0.194249645944702	-0.190796657699491	0.126400025587591	0.13595226802979	-0.0491434105761703	0.0521317895661811	0.349337042552278	0.0482698356554862	0.0534878404111405	0.370102305188272	0.038893437169599	0.0544492310182879	0.477595122400355	0.00937639848588712	0.0117268856891158	0.799564243607296	761
PSB5	Aminoadipic acid	Survival_Years	0.999883791851259	0.607175306923015	0.072761783547752	-0.0801692798671326	0.103014382687334	0.439254916862063	-0.0445100471138413	0.0649957873885302	0.495933791942629	0.049041382027517	0.0537598987191659	0.365018785284701	0.0454730436035482	0.0542317586604561	0.404873738837289	0.0035683384239688	0.00694081152747067	0.514109684414549	754
PSB5	7-Methylguanine	Survival_Years	0.999883791851259	0.95419089659257	0.0124662879699891	0.00352866151887085	0.0613577433723817	0.954324177638177	0.133596500611845	0.11042321362754	0.231000831963786	0.0378153329924429	0.0535480693027093	0.482712786228108	0.0373439161616781	0.0533503396784885	0.486603816296777	0.000471416830764824	0.00820643532792738	0.057444774975627	722
PSB5	Methionine sulfoxide	Survival_Years	0.999883791851259	0.917582181212918	0.00820568195287919	0.0300920229284199	0.0530426675143759	0.572423296568277	0.0131625221823352	0.12506506922416	0.91650520190966	0.0482698356554862	0.0534878404111405	0.370102305188272	0.0478737487361795	0.0540243682349522	0.378802960730799	0.000396086919306667	0.00382767382477762	0.103479799334699	761
PSB5	1,6-Anhydro-B-Glucose	Survival_Years	0.999883791851259	0.74269688825238	0.036312370679036	-0.0391387892756681	0.0546669323662277	0.476547762795854	-0.0447840159947881	0.121232281668395	0.713025344642592	0.0482698356554862	0.0534878404111405	0.370102305188272	0.046517043490548	0.054049899967795	0.392604545432987	0.00175279216493816	0.00533925441165357	0.328284069234926	754
PSB5	1,5-Anhydrosorbitol	Survival_Years	0.999883791851259	0.291197562266383	0.329095853575748	-0.0813954713689872	0.0424660338931115	0.0596047846840453	-0.195163225912048	0.154340409720079	0.210566438667572	0.0482698356554862	0.0534878404111405	0.370102305188272	0.0323844328884829	0.0547086679968695	0.555941932351842	0.0158854027670033	0.0150501476495863	1.05549813442793	761
PSB5	Phosphoenolpyruvate	Survival_Years	0.999883791851259	0.422485799358689	0.249332651588378	0.116028686784746	0.133824973292611	0.389329856981204	0.108889287248548	0.0515340988893358	0.0387734805789306	0.0506723885696039	0.0553722845462711	0.363731087318569	0.0380381075652279	0.0541946459195804	0.485468180113707	0.012634281004376	0.0157511872835325	0.8021161057227	726
PSB5	3-Methylxanthine	Survival_Years	0.999883791851259	0.862976339833611	0.0216659232827476	0.00745299111041712	0.042386362049165	0.860962233993285	0.140320918231186	0.155550181583597	0.37033752596704	0.0482698356554862	0.0534878404111405	0.370102305188272	0.0472240250993035	0.05357600578294	0.381327633273612	0.0010458105561826	0.00605962574302816	0.172586658076342	761
PSB5	Ribulose	Survival_Years	0.999883791851259	0.874175847393155	0.0132779864782916	-0.0264692595745892	0.0450453827017633	0.558797112328841	-0.0242139838984464	0.147250842247948	0.869894777842665	0.0482698356554862	0.0534878404111405	0.370102305188272	0.0476289094303433	0.0540272813470511	0.381256946449829	0.000640926225142902	0.00404736155783269	0.15835655302466	757
PSB5	Gallic acid	Survival_Years	0.999883791851259	0.928695295293929	0.0689720374117636	-0.0120837708986287	0.134974076774778	0.929173766963826	-0.228323203872157	0.0763790994067869	0.00516571466759595	0.0400017947847583	0.0675517352095192	0.557546262360863	0.0372427894983262	0.0609970233670805	0.54554617684703	0.00275900528643204	0.0308315310470462	0.0894864832441191	456
PSB5	1-Methylhistidine	Survival_Years	0.999883791851259	0.264787953595585	0.365126947209476	-0.102039922831559	0.0508013861418388	0.0486733981250652	-0.172722766208716	0.128824647122865	0.184665810887039	0.0482698356554862	0.0534878404111405	0.370102305188272	0.0306452179202954	0.0547684591604978	0.577715401654964	0.0176246177351908	0.0158047655761131	1.1151457862702	760
PSB5	3-Methylhistidine	Survival_Years	0.999883791851259	0.673993853587118	0.103996922596202	0.0635839566705809	0.0526120354248022	0.231427290704415	0.058369547273305	0.130075708153752	0.655212778550336	0.035687274892909	0.0535379639478371	0.507514189483553	0.0319759081282018	0.0545171715865096	0.55968436473253	0.00371136676470725	0.00882244985966747	0.420673035692053	717
PSB5	Glyceraldehyde 3-p	Survival_Years	0.999883791851259	0.424189450201541	0.237686161291897	0.287255608176233	0.223130325558341	0.210235784186527	0.0719210537257004	0.0705547364229973	0.31863295070635	0.0869201888589547	0.0771869582150618	0.271258257961205	0.066260462830303	0.079742684718368	0.414557114314259	0.0206597260286516	0.0258513448406648	0.799174130243056	503
PSB5	Urate (-)	Survival_Years	0.999883791851259	0.391084892075743	0.200278913696376	-0.10390073521857	0.0835823199007988	0.218230924098392	-0.0930448685377107	0.0785315682355389	0.240407172970886	0.0482698356554862	0.0534878404111405	0.370102305188272	0.0386024054061027	0.0539456224364149	0.476813486792511	0.00966743024938337	0.0112719787785163	0.857651565828788	755
PSB5	Capric acid	Survival_Years	0.999883791851259	0.84366961079352	0.0167681749642032	-0.00982234743074313	0.0468811822629455	0.834690995716897	-0.0824036265741509	0.141144550618164	0.561359088938269	0.0482698356554862	0.0534878404111405	0.370102305188272	0.0474604386057216	0.0537748262594881	0.380717130828836	0.000809397049764527	0.00410440974967796	0.197201814421193	761
PSB5	Glycerol 3-Phosphate (-)	Survival_Years	0.999883791851259	0.881886447866185	0.010041107247416	0.0118307668866589	0.0754877066027713	0.875940479064085	0.0409679779235985	0.0877394732875522	0.64211309384495	0.0482698356554862	0.0534878404111405	0.370102305188272	0.0477851530588543	0.0538175620709402	0.377863030772329	0.000484682596631883	0.0032621372490078	0.148578235566055	761
PSB5	Shikimic acid	Survival_Years	0.999883791851259	0.461334334611604	0.530895262464162	0.167517234399555	0.207884161232238	0.42363814154101	0.0702379536797587	0.0386487008027881	0.0744222167244756	0.0221626911788679	0.0623914114579705	0.723713171660722	0.0103966234285506	0.0615301378278519	0.866420017625712	0.0117660677503172	0.015972367464193	0.736651456128499	710
PSB5	Suberic acid	Survival_Years	0.999883791851259	0.399782871246627	0.206480897663646	-0.0383541912858187	0.0377404282032585	0.313215339884519	-0.259862055803706	0.172808728766759	0.137487928279796	0.0482698356554862	0.0534878404111405	0.370102305188272	0.0383030366592646	0.0533969125539944	0.475742472626159	0.00996679899622144	0.0118369257986837	0.842009079530584	761
PSB5	Guanidinosuccinic acid (-)	Survival_Years	0.999883791851259	0.77474165817478	0.0295483642635945	0.0271146664672696	0.0906723813626213	0.765909641151082	0.0746596283530616	0.0756884805801359	0.327830072816873	0.0685104225501148	0.0540264041373432	0.209506589382407	0.0664860516287513	0.0540771291345219	0.223617987563946	0.00202437092136357	0.00707381307174322	0.286178175876606	702
PSB5	Indoleacetic acid	Survival_Years	0.999883791851259	0.448678075215755	0.128962022124307	-0.0806574534183937	0.0905473413965571	0.3770007950936	-0.13206272663109	0.0916791878546488	0.155611178838803	0.082596744732227	0.0616061020129921	0.185623319480122	0.0719449015106738	0.061448447432994	0.24690960573918	0.0106518432215532	0.014059598695893	0.757620715352619	719
PSB5	Dehydroascorbic acid	Survival_Years	0.999883791851259	0.370290304829183	0.218061731717977	0.0508772758616194	0.0410239697353683	0.219298343334329	0.206886154467203	0.159669981263015	0.199657510934124	0.0482698356554862	0.0534878404111405	0.370102305188272	0.0377440317027087	0.0538313458026085	0.48570995356072	0.0105258039527775	0.0117484706951126	0.895929710847918	760
PSB5	Allantoic acid	Survival_Years	0.999883791851259	0.386060324835697	0.2173610128503	0.0898133033519935	0.0593593694489592	0.135115970399822	0.118687144011422	0.112232210189147	0.294252374666148	0.049041382027517	0.0537598987191659	0.365018785284701	0.0383816975584374	0.0546486956861069	0.485016854595883	0.0106596844690796	0.0122979697919754	0.866784083014677	742
PSB5	N-acetylaspartate	Survival_Years	0.999883791851259	0.539326417290006	0.102997178327289	0.0360105836629186	0.0420099567483935	0.394440896002642	0.138060991106805	0.156992095868665	0.382416681928837	0.0482698356554862	0.0534878404111405	0.370102305188272	0.0432981787846491	0.0538773380626933	0.42453206196413	0.00497165687083705	0.0080993785078301	0.613831896611658	761
PSB5	Citrulline (-)	Survival_Years	0.999883791851259	0.615086728378835	0.0831416129076411	0.0203590848347499	0.0357567313383795	0.571032667963751	0.197122416049561	0.183923263379487	0.287789151890635	0.0482698356554862	0.0534878404111405	0.370102305188272	0.0442566036643023	0.0535587528900317	0.41164619344488	0.00401323199118388	0.00798135599908623	0.502825834562868	761
PSB5	Ascorbate	Survival_Years	0.999883791851259	0.364078182775645	0.258776333445688	-0.112575611087816	0.108213859992522	0.301993431162326	-0.11095734650029	0.0597430671262923	0.0678081228802547	0.0482698356554862	0.0534878404111405	0.370102305188272	0.0357787445685336	0.0529510011362688	0.501631049263325	0.0124910910869526	0.0137624437376839	0.907621591414753	761
PSB5	D-Glucuronolactone	Survival_Years	0.999883791851259	0.797354211815326	0.0198026994844091	0.0279006673458825	0.0592939434345463	0.63951467852695	0.0342598633142899	0.111808446671871	0.760267533505273	0.0482698356554862	0.0534878404111405	0.370102305188272	0.0473139626058387	0.0539490969369686	0.383710490040933	0.000955873049647407	0.00372264218663815	0.256772744122002	760
PSB5	Glucuronolactone	Survival_Years	0.999883791851259	0.65408369377577	0.15457907478058	-0.187140188472327	0.184598312104528	0.31727640839418	-0.0300162404766927	0.0600872450817586	0.620435501609653	0.0363389734866279	0.0667822881656441	0.58960885931117	0.0307217285865889	0.0684006477275662	0.656020257067614	0.00561724490003896	0.0125357982707308	0.448096306172568	491
PSB5	4-Hydroxyphenylpyruvic acid	Survival_Years	0.999883791851259	0.767678754057245	0.0566155466790868	0.114693727941662	0.0841997392945186	0.177777540899829	0.0238271366951736	0.0787375549631634	0.763149859947832	0.0482698356554862	0.0534878404111405	0.370102305188272	0.0455370125217411	0.0546116321466123	0.407428608419123	0.00273282313374503	0.00925087040065713	0.295412541240541	760
PSB5	Gluconolactone	Survival_Years	0.999883791851259	0.100128786089898	0.726041484141793	-0.0645183602544146	0.0255605771168536	0.0140118438600063	-0.543192712592097	0.250656979238402	0.0338992200953855	0.0482698356554862	0.0534878404111405	0.370102305188272	0.0132239325368966	0.0545046460712806	0.809063516111537	0.0350459031185896	0.0213144826245903	1.64422959430212	761
PSB5	Gulonolactone	Survival_Years	0.999883791851259	0.776740726212819	0.0616492587602326	-0.089917235632634	0.057776368340785	0.12441985684119	-0.0330948740550354	0.11475469574212	0.773960776884415	0.0482698356554862	0.0534878404111405	0.370102305188272	0.0452940360668472	0.0548426949276968	0.411887612860501	0.00297579958863897	0.0104940948865805	0.283568961477975	760
PSB5	Homocysteic acid	Survival_Years	0.999883791851259	0.870489596454748	0.0247711991640254	0.0723800343190609	0.0719621690423536	0.318686403596356	0.0186021023669345	0.112588758008805	0.869354097616238	0.0543542845386661	0.061184395231199	0.378012096438405	0.0530078637309409	0.0622397933617032	0.397960476054022	0.0013464208077254	0.00825839465724189	0.163036626803093	687
PSB5	4-Pyridoxic acid (-)	Survival_Years	0.999883791851259	0.985733452375211	0.00461968460074853	0.00117755383420713	0.0658506723000099	0.985786791362443	0.18936834137053	0.0979721531011695	0.0576097436709984	0.0482698356554862	0.0534878404111405	0.370102305188272	0.0480468442390278	0.0524126219123849	0.362686680718403	0.000222991416458312	0.0124705662458339	0.0178814186992356	760
PSB5	Sarcosine (-)	Survival_Years	0.999883791851259	0.671537780635056	0.0497265138804632	-0.123291162818641	0.0979769562417985	0.212901948270278	-0.0346477820870463	0.0769302010010195	0.654007851074687	0.0859051843623634	0.0594464498108755	0.153389846376999	0.0816334190197646	0.060573347368003	0.182665807111531	0.00427176534259882	0.0100740049852291	0.424038438422677	746
PSB5	Acetoin (-)	Survival_Years	0.999883791851259	0.921432658471387	0.005020537227676	-0.00252392008612494	0.0245895865648359	0.918558473819638	-0.0960175039671102	0.269540258947758	0.722824285119752	0.0482698356554862	0.0534878404111405	0.370102305188272	0.048027495148604	0.0538494777255847	0.375744880410079	0.000242340506882171	0.00245708598869704	0.098629233163582	761
PSB5	2-Phosphoglyceric acid	Survival_Years	0.999883791851259	0.546076277151825	0.0999779744568324	0.128677066043214	0.149814531122321	0.394258756146195	0.0527481358727353	0.0621615534437275	0.40001268713711	0.0678897067101817	0.0676182238682085	0.319933447242778	0.0611022313468293	0.0682677259236632	0.374891008867664	0.00678747536335239	0.0112440551845097	0.603650129065814	701
PSB5	Sorbose	Survival_Years	0.999883791851259	0.994280662965872	3.46918875916125e-05	-0.00082614078227473	0.111796847451106	0.994128071849772	-0.00192084991353813	0.0651131971885731	0.976563596886928	0.0457424648921785	0.0563867875020177	0.4203895940043	0.0457408779997282	0.056854348803519	0.424268916473687	1.58689245020274e-06	0.000221379879356887	0.0071681873475254	739
PSB5	Myo-Inositol	Survival_Years	0.999883791851259	0.791887577435925	0.0282177019021868	0.0289376777469785	0.039903120596424	0.470893827052449	0.0470688714313391	0.166158901244967	0.777865342587665	0.0482698356554862	0.0534878404111405	0.370102305188272	0.0469077718220921	0.0540786564222454	0.388914434391888	0.00136206383339405	0.00516206453934395	0.26386028749016	761
PSB5	Ala-pro	Survival_Years	0.999883791851259	0.695279947698224	0.0545927585581881	0.300488153472954	0.484641865071835	0.5426093164128	0.0275973061805989	0.0546147808409259	0.61947345654114	0.151900431376756	0.11309047926142	0.195040189833036	0.14360776780172	0.116535326239275	0.233687777629268	0.00829266357503588	0.0211709604979627	0.391699921967824	328
PSB5	Azelaic acid	Survival_Years	0.999883791851259	0.971858410268354	0.00247601205906179	-0.00286364330438078	0.0809805412268956	0.971897727546621	-0.0417358876327505	0.0817615212191192	0.611459311547747	0.0482698356554862	0.0534878404111405	0.370102305188272	0.0481503189603142	0.0537905172052047	0.374012435488956	0.000119516695171915	0.00338789496137841	0.0352775680870837	750
PSB5	N2-acetyllysine	Survival_Years	0.999883791851259	0.98171599086697	0.00139055794855379	0.000805255660651699	0.0350896143347301	0.981760557246157	0.0833548982341823	0.188785871951719	0.66029367557507	0.0482698356554862	0.0534878404111405	0.370102305188272	0.04820271365184	0.0538172851356776	0.373732226627414	6.71220036461216e-05	0.0029288392018586	0.0229176130951562	760
PSB5	Indole-3-propionic acid	Survival_Years	0.999883791851259	0.797132206639715	0.0195655560969124	0.0287012344981194	0.0876277632771737	0.744331638233617	0.0321791566438115	0.0775760983846354	0.679691918751701	0.0472044605433677	0.054029655416268	0.385560774916505	0.0462808790225819	0.0544281200685858	0.398371817860666	0.00092358152078575	0.0035928591085295	0.257060322402611	753
PSB5	Homocitrulline (-)	Survival_Years	0.999883791851259	0.619418839638985	0.0676243656801231	-0.0325143600432646	0.0442251943631838	0.464862223409735	-0.101997774130401	0.151413455352854	0.502967471518034	0.049041382027517	0.0537598987191659	0.365018785284701	0.0457249896758296	0.0542112172013716	0.402112772785655	0.00331639235168743	0.00667719915157496	0.496674170771915	753
PSB5	Phenylacetylglycine	Survival_Years	0.999883791851259	0.631671881247115	0.0860185097921582	0.109140754270895	0.0966591930779341	0.263057723008615	0.0372038600851601	0.0702675273352256	0.598347084349749	0.0472044605433677	0.054029655416268	0.385560774916505	0.0431440031918845	0.0548745606319138	0.434680380677559	0.00406045735148322	0.00847031535209409	0.479374991685447	758
PSB5	Pectin	Survival_Years	0.999883791851259	0.964502780506178	0.00190213323367542	-0.0170044795975182	0.0552619635683177	0.75927442713391	-0.00539949829442303	0.120050870927555	0.964263731430924	0.0482698356554862	0.0534878404111405	0.370102305188272	0.0481780199969018	0.0539355225521587	0.375017502561392	9.1815658584351e-05	0.00206309457962162	0.04450385333337	761
PSB5	D-Glucuronic Acid	Survival_Years	0.999883791851259	0.498791554774433	0.12496688536555	0.0327629749368066	0.0337361880745976	0.335018213277698	0.184114264062035	0.195323358338738	0.349369452737543	0.0482698356554862	0.0534878404111405	0.370102305188272	0.042237704636513	0.0539142068922436	0.436223272395397	0.00603213101897306	0.00891809430302149	0.676392378686706	761
PSB5	Glucuronic acid	Survival_Years	0.999883791851259	0.813872978526787	0.0797038294291314	0.0147788656511095	0.0625102816853599	0.813836695079781	0.260323819059026	0.101101134460228	0.0123126387432962	0.0482698356554862	0.0534878404111405	0.370102305188272	0.0444225449078291	0.0513645252151716	0.390302454255219	0.00384729074765708	0.0163413673043115	0.235432609524786	754
PSB5	Methyl beta-glucopyranoside	Survival_Years	0.999883791851259	0.757892428968983	0.0399328149585029	-0.0556135299007985	0.062900791551621	0.37982653623936	-0.0346597387136939	0.105385588219859	0.743299926810094	0.0482698356554862	0.0534878404111405	0.370102305188272	0.0463422852401783	0.0541709086052213	0.395426375663588	0.00192755041530788	0.00625321344790566	0.308249579414798	761
PSB5	Galactonic acid	Survival_Years	0.999883791851259	0.710202996568712	0.0631704815044661	-0.15791230752527	0.134418345922517	0.244302917385149	-0.0193096333546425	0.0492978405442429	0.696566071087257	0.0482698356554862	0.0534878404111405	0.370102305188272	0.0452206068949876	0.0543941647570808	0.408819374798037	0.00304922876049851	0.00820603979425647	0.37158347228985	751
PSB5	Pyruvate	Survival_Years	0.999883791851259	0.44893144376947	0.244213248767159	-0.047233237168986	0.0589178039104348	0.425614954840152	-0.249572845085947	0.108264904408227	0.0243570142217979	0.0482698356554862	0.0534878404111405	0.370102305188272	0.036481702272603	0.0520727496319854	0.486058599248425	0.0117881333828831	0.0155681056529427	0.757197673607444	761
PSB5	Citrate	Survival_Years	0.999883791851259	0.859150854981784	0.0210525005393025	0.0326162078855743	0.0386408889208654	0.401670874417469	0.0311563117556231	0.171648984743634	0.856530729930578	0.0482698356554862	0.0534878404111405	0.370102305188272	0.047253634914317	0.0541741231560087	0.386280121160036	0.00101620074116916	0.00572652006554767	0.177455196094205	761
PSB5	Ala-leu	Survival_Years	0.999883791851259	0.730566971868063	0.136167908832827	-0.141779257012611	0.0893084472305067	0.119099704246326	-0.0349418946188356	0.0990496744492958	0.725871187179246	0.036381816392242	0.0600774070709743	0.547705492307175	0.0314277805345705	0.0622496510220114	0.616062655090272	0.00495403585767144	0.0143857341952016	0.34437143008828	653
PSB5	Xanthone	Survival_Years	0.999883791851259	0.889318800354614	0.0155981303248812	0.0367626900212473	0.0480948188643613	0.447450337180087	0.0200284942980399	0.141512432854885	0.887901536171953	0.0472044605433677	0.054029655416268	0.385560774916505	0.0464681592158965	0.0546960908386513	0.398781178992148	0.000736301327471162	0.00529080492033912	0.139166221124624	757
PSB5	Hydroxypropionic acid	Survival_Years	0.999883791851259	0.830368952352316	0.021212204064755	-0.00668866640681825	0.0296652004702755	0.822308969334614	-0.153081278362547	0.222833346151061	0.494541271371125	0.0482698356554862	0.0534878404111405	0.370102305188272	0.0472459260513898	0.0537237888905352	0.382411744294759	0.00102390960409636	0.00477952324533948	0.214228397172202	761
PSB5	N6-carboxymethyllysine (-)	Survival_Years	0.999883791851259	0.40325572303561	0.136119172735476	0.0736594515820684	0.0532323420706318	0.171930561428134	0.164062410750942	0.156434410030615	0.298874629321274	0.0887806394814862	0.0623718908783661	0.160165731948311	0.0766958922803399	0.0633727206760776	0.231364317718829	0.0120847472011464	0.0144585384776836	0.835820800269605	725
PSB5	Indolelactic acid (-)	Survival_Years	0.999883791851259	0.920428136613345	0.0125410588676403	-0.00761106700716195	0.0757087666510525	0.920232331763728	-0.0785817937177853	0.088375158389045	0.377234148919699	0.0476906538627529	0.0538558072519902	0.37913792500501	0.0470925625652239	0.0539469399436047	0.385958068082741	0.000598091297529042	0.00598723355931951	0.0998944323122445	757
PSB5	Gly-glu (-)	Survival_Years	0.999883791851259	0.737786956445014	0.128892035587624	0.135070871700778	0.0483801901075688	0.0068740772905773	0.0467979770765082	0.138776329022657	0.7370554622546	0.049041382027517	0.0537598987191659	0.365018785284701	0.04272033846996	0.0572838566860512	0.45853933637007	0.00632104355755697	0.0188808804083967	0.334785424240381	759
PSB5	Phosphocreatine (-)	Survival_Years	0.999883791851259	0.621971981448587	0.0916496208838907	0.120254430598574	0.175052910453531	0.495483394308564	0.0357150842128563	0.050438128470156	0.482457835743602	0.046862137283015	0.0602089868570765	0.440278552491536	0.0425672401672178	0.0608340420434169	0.487621283731279	0.00429489711579717	0.00871074344688986	0.493057468858257	647
PSB5	Saccharic Acid	Survival_Years	0.999883791851259	0.615349072183251	0.140429489218209	0.100917946695727	0.0593405878734848	0.0941856836528697	0.0636840603884914	0.121088319660959	0.600907740305557	0.0457657764578687	0.055321729764161	0.411364536320616	0.0393389118462155	0.0569839566300197	0.492680595453805	0.00642686461165322	0.0127909827259773	0.50245276296096	744
PSB5	Gly-his (-)	Survival_Years	0.999883791851259	0.904918458825953	0.0433781531609477	0.00894540903401797	0.074795267030091	0.905207449461696	0.228799838444931	0.0952943506055708	0.0195784429089856	0.0471829248749515	0.0569156173106082	0.410446952871435	0.0451362167331444	0.0547545124185593	0.413124849721671	0.00204670814180714	0.0171343630762067	0.119450494465666	744
PSB5	Tridecanoic acid	Survival_Years	0.999883791851259	0.586514166430122	0.107944452201876	-0.0342030414707921	0.0574482127263421	0.553631086061455	-0.152339112068602	0.113927710012383	0.185832535140513	0.0482698356554862	0.0534878404111405	0.370102305188272	0.0430593746877801	0.0533139639496496	0.422234146856017	0.00521046096770604	0.00957991348486484	0.543894365636806	761
PSB5	12-Hydroxydodecanoic acid	Survival_Years	0.999883791851259	0.766209413699391	0.0298304953531642	-0.0423917694524221	0.0652654773883902	0.51825121635072	-0.0339668083408278	0.101564406534366	0.739127208265861	0.0482698356554862	0.0534878404111405	0.370102305188272	0.0468299225472671	0.0540232439238014	0.389214244222943	0.00143991310821898	0.00484270115521626	0.29733676765662	761
PSB5	Indoxyl sulfate	Survival_Years	0.999883791851259	0.80799799522314	0.0211058805214676	0.0559480128157766	0.0977306815220788	0.568947748065124	0.0182093578102614	0.0678464215372662	0.789248461616065	0.0482698356554862	0.0534878404111405	0.370102305188272	0.0472510582713505	0.0540014497493471	0.384797813622068	0.00101877738413557	0.00419233467093032	0.243009555320041	761
PSB5	Ala-gln (-)	Survival_Years	0.999883791851259	0.402090967051223	0.196567746675563	0.105680118798445	0.0834744490752552	0.210025520861532	0.0889506695049915	0.0795829277842364	0.267868872560398	0.0478222774563524	0.0536613166593918	0.376115807954344	0.0384219601358635	0.0542150320804341	0.481086866012623	0.00940031732048874	0.011218998901703	0.837892703515802	760
PSB5	Acetylcitrulline (-)	Survival_Years	0.999883791851259	0.591998902350073	0.079441490562874	0.0659763222676347	0.0806960165090108	0.416532681517959	0.058121270811997	0.0818974185831793	0.480438415302176	0.0482698356554862	0.0534878404111405	0.370102305188272	0.0444352079617894	0.0539613124643217	0.413255228368653	0.00383462769369678	0.00715493551483263	0.535941614812231	739
PSB5	Gamma-glutamylalanine (-)	Survival_Years	0.999883791851259	0.906440410332393	0.0179370815823462	0.064611556650687	0.0585134277366122	0.27350830470511	0.0134003888004097	0.113369485391906	0.906272900638561	0.0482698356554862	0.0534878404111405	0.370102305188272	0.0474040156753673	0.0543874499632753	0.386635522017118	0.0008658199801189	0.00736682654261943	0.117529573298605	759
PSB5	5-Hydroxy-tryptophan (-)	Survival_Years	0.999883791851259	0.226339081689269	0.515919821782608	0.171872001673715	0.129634335534813	0.189539412990822	0.143551367426083	0.0485319470665388	0.00433629135378226	0.0478222774563524	0.0536613166593918	0.376115807954344	0.0231498165938326	0.0514042206024759	0.653981032216122	0.0246724608625198	0.0203931068913325	1.20984315896496	752
PSB5	Cystathionine (-)	Survival_Years	0.999883791851259	0.395806839828181	0.216390577695879	0.112197367322965	0.0713315738912706	0.120524146542412	0.0930961026269809	0.0922876097249228	0.316830003883579	0.0482698356554862	0.0534878404111405	0.370102305188272	0.0378246980327104	0.0544738524574554	0.48992822307905	0.0104451376227758	0.0123009324546672	0.849133808454718	752
PSB5	Hydroxykynurenine	Survival_Years	0.999883791851259	0.334728105299554	0.222843076892741	-0.101095898495209	0.0934122300324913	0.284038555628846	-0.203701540603785	0.0957397365510326	0.0381262958614818	0.0924120711280165	0.0672393774238962	0.175109442837669	0.0718186808558184	0.0658234293142425	0.28026722571785	0.020593390272198	0.0213483951363985	0.964634116083356	670
PSB5	3-Nitrotyrosine	Survival_Years	0.999883791851259	0.819531505339385	0.0543352398840325	0.0626729830454112	0.0364773539743203	0.0904605866854346	0.0418482250574109	0.181801775076989	0.818670132522558	0.0482698356554862	0.0534878404111405	0.370102305188272	0.0456470825559825	0.0550674329894453	0.410177324441359	0.00262275309950366	0.0114958615982633	0.228147588337345	761
PSB5	Carnosine (-)	Survival_Years	0.999883791851259	0.681664141090334	0.0517191482691061	0.0397207279470294	0.0748323768840955	0.597369135618336	0.058398469832356	0.0903558128104439	0.520385291528477	0.044850501417082	0.0542685639259519	0.411569764818705	0.0425308716843482	0.054631297134911	0.439138803948864	0.00231962973273382	0.00565496711578799	0.410193319472661	753
PSB5	Ribose 5-phosphate	Survival_Years	0.999883791851259	0.426337046672145	0.350215125038393	0.16743826550834	0.193285026033301	0.389908082082625	0.0800251523310168	0.0398333068192343	0.0492815734845704	0.0382601199816175	0.0601503149887482	0.527229593982757	0.0248608472782714	0.0590133290221556	0.67513858439748	0.0133992727033461	0.0168443595057769	0.795475345842074	667
PSB5	2,6-Di-tert-butyl-4-hydroxymethylphenol	Survival_Years	0.999883791851259	0.92182730773813	0.00414077018053009	0.00811045062023036	0.0785366076386877	0.918066896214262	0.0273771991271347	0.0868982384657015	0.753749408237333	0.0536232178943131	0.0546398633842597	0.330037455159895	0.0534011764726723	0.0550269464941861	0.335473165223225	0.000222041421640839	0.00226267616046646	0.0981322141985465	752
PSB5	Cystine	Survival_Years	0.999883791851259	0.436741055507275	0.301314464723415	-0.0963862234561776	0.119630905862402	0.423355503379229	-0.156467108755544	0.0525678745621562	0.00411207347737496	0.0500516087798753	0.0536792776895437	0.354570345765502	0.0349703350718213	0.0509540082871415	0.494995553437948	0.0150812737080539	0.0193919437396585	0.777708202464053	748
PSB5	Anserine (-)	Survival_Years	0.999883791851259	0.801284646722837	0.031463565152349	0.0565852702674335	0.0763845046028802	0.461527021118969	0.0235998467216489	0.0881897699502938	0.789879084391026	0.0424428604498054	0.053498356360494	0.430506098258504	0.041107456744791	0.0541212086250066	0.450359850157029	0.00133540370501451	0.00530585594840038	0.251684877614724	747
PSB5	Lumichrome	Survival_Years	0.999883791851259	0.491604632807444	0.169231471952582	-0.138436607474988	0.0904093845127621	0.131662744303987	-0.0673322103235273	0.0874698029652425	0.444915324824575	0.0550798422033062	0.0573500499102043	0.341207650006021	0.0457585994323248	0.0588314316262742	0.440216374421884	0.00932124277098149	0.0135530678032362	0.687758882808495	657
PSB5	Undecanedicarboxylic acid	Survival_Years	0.999883791851259	0.620172213279191	0.0681595882694275	-0.0337557884664137	0.052002589818013	0.518515001738174	-0.0974663094415466	0.127003224199786	0.44560364491217	0.0482698356554862	0.0534878404111405	0.370102305188272	0.0449797835313753	0.0538261825148518	0.406413815515736	0.00329005212411087	0.00663843898388374	0.495606291192582	761
PSB5	Cytidine (-)	Survival_Years	0.999883791851259	0.217401313065182	0.434552126364543	0.0724483494470193	0.0341325861124334	0.0375469443940251	0.289527089070509	0.191023714379078	0.134453513783301	0.0482698356554862	0.0534878404111405	0.370102305188272	0.0272940759321276	0.0547478664431324	0.619785408898669	0.0209757597233586	0.0170055197974972	1.23346771948986	760
PSB5	N-acetyltryptophan (-)	Survival_Years	0.999883791851259	0.138907979670571	0.612351876749947	0.158189537022952	0.0737583602007256	0.0357792704074778	0.182728520158107	0.0893716550232597	0.0450789483227673	0.0472044605433677	0.054029655416268	0.385560774916505	0.0182987205386676	0.0545974398901685	0.738620020868549	0.0289057400047	0.0195326229160262	1.47986986330358	748
PSB5	Beta-aspartyl-leucine	Survival_Years	0.999883791851259	0.896203485271232	0.0158311430483256	0.00721616449065033	0.0547001443411315	0.895447159595473	0.105896515270857	0.120572459931536	0.383026249357857	0.0482698356554862	0.0534878404111405	0.370102305188272	0.047505668982305	0.0535877858822531	0.378615397607856	0.00076416667318117	0.00585753468969492	0.130458753325961	758
PSB5	Pseudouridine (-)	Survival_Years	0.999883791851259	0.971747279099005	0.0041360903486768	0.0752788585080149	0.088672844148167	0.398977586435741	0.00265211781028289	0.0748175614292615	0.971831307792322	0.0482698356554862	0.0534878404111405	0.370102305188272	0.0480701872540993	0.0541906724015095	0.378318939645303	0.000199648401386872	0.00563708824338082	0.0354169373916228	761
PSB5	Uridine	Survival_Years	0.999883791851259	0.312599409899309	0.453090402703641	0.190526574145803	0.0704367632367763	0.00874405871508832	0.102772969420755	0.0944194152279023	0.280532875362388	0.0432165008609449	0.0532815318473717	0.42031603824214	0.023635519082417	0.0561637590134371	0.675309766097005	0.0195809817785278	0.0193912826584505	1.00978270099088	752
PSB5	2-Oxobutanoate	Survival_Years	0.999883791851259	0.85196318865004	0.0129839316614694	-0.0157725344862407	0.0340269022774304	0.644508634754102	-0.0397356713981463	0.194911368837794	0.8390956672008	0.0482698356554862	0.0534878404111405	0.370102305188272	0.047643103408025	0.0539681240452815	0.380597215453755	0.000626732247461192	0.00335843943611423	0.18661412819352	761
PSB5	Glucosamine 6-phosphate (-)	Survival_Years	0.999883791851259	0.638683211045705	0.0611683130704335	0.044139504676225	0.0610941883497551	0.47254998713496	0.0668921058559932	0.108274737036478	0.538865920452156	0.0482698356554862	0.0534878404111405	0.370102305188272	0.045317251236253	0.0539522580348914	0.404014836401478	0.00295258441923315	0.00628823979483639	0.469540684764864	746
PSB5	Glucose 6-phosphate	Survival_Years	0.999883791851259	0.542331401481657	0.12581023246117	0.0623823427321287	0.0906269493222732	0.493724968957532	0.099264559202977	0.0758043532847368	0.195126185331535	0.0492198101236719	0.0552653771382725	0.376475142380487	0.0430274543703181	0.0551624049057189	0.438303303869317	0.0061923557533538	0.010163211249956	0.609291256578043	745
PSB5	Fructose 6-phosphate	Survival_Years	0.999883791851259	0.891648940841121	0.0254508463312412	0.0159170972564497	0.115804190386436	0.891114742889581	0.059345073161401	0.0581618345363159	0.311530406609647	0.0371147304457861	0.0534778905737153	0.490220890721361	0.036170129144585	0.0534684695106329	0.501254536875045	0.000944601301201141	0.00693448191278709	0.13621800634584	738
PSB5	Serine (-)	Survival_Years	0.999883791851259	0.703030590000884	0.07915768152103	0.0120162366501852	0.0304624753817437	0.694513019223813	0.317980445053114	0.214186568215565	0.14248458966673	0.0482698356554862	0.0534878404111405	0.370102305188272	0.0444489073775967	0.0530689782855796	0.405342239518453	0.00382092827788943	0.0100225618628823	0.381232695808035	761
PSB5	Inosine (-)	Survival_Years	0.999883791851259	0.853708112934164	0.0623932568659022	0.0374415937082119	0.2024327211155	0.853896149113547	0.0833577783696413	0.0354323849025854	0.0220574404121552	0.0500222015472465	0.0571724070219861	0.385156576926368	0.0469011534771112	0.0551103252626002	0.398246491635854	0.00312104807013528	0.0169264113579328	0.184389236686757	729
PSB5	Deaminoneuraminic acid	Survival_Years	0.999883791851259	0.432739329060111	0.135184630866888	-0.0779770396029924	0.0696687263386537	0.267150613606884	-0.106064672396555	0.0964281502676139	0.275480757251527	0.0611800994455381	0.0542498234290335	0.263572278399592	0.0529094902855934	0.0546819002990656	0.336893066775715	0.00827060915994458	0.0105423520754948	0.784512706530566	748
PSB5	Hydroxypyruvic acid	Survival_Years	0.999883791851259	0.902510265981678	0.00665929146525203	0.0325608036701929	0.087118608629746	0.709786360832439	0.0098720814100776	0.0761432317704502	0.897242564794472	0.0482698356554862	0.0534878404111405	0.370102305188272	0.0479483927508765	0.0539477476301385	0.377391647412483	0.000321442904609697	0.0026242190185371	0.122490882940437	759
PSB5	Glu-glu (-)	Survival_Years	0.999883791851259	0.519105288315746	0.227594027046812	0.122572719772727	0.0553554877500209	0.030753507056449	0.0910962232832008	0.135172692879796	0.50308304833332	0.0490606541556951	0.0567166331929991	0.390595127972127	0.0378947423068494	0.0593451863471456	0.525674584746583	0.0111659118488456	0.0173188701151583	0.644725191343321	734
PSB5	Leu-phe	Survival_Years	0.999883791851259	0.615980746013904	0.130981937665492	0.159429816541632	0.306210814254104	0.60570998331423	0.0768741738636657	0.0411327998310954	0.0697862753090864	0.0935704239402365	0.0791531550975594	0.244690296006964	0.0813143885043628	0.0768944132272293	0.297336729437925	0.0122560354358737	0.0244360861568344	0.501554764425557	587
PSB5	Hypotaurine (-)	Survival_Years	0.999883791851259	0.542880888254687	0.104268167766565	0.0499254863940561	0.0648188064345135	0.443910892285612	0.100810381344426	0.101585586935471	0.324697523341806	0.0482698356554862	0.0534878404111405	0.370102305188272	0.0432368283332954	0.0537338861242909	0.423956610884842	0.00503300732219073	0.00827168280161402	0.608462321742882	760
PSB5	Guanosine (-)	Survival_Years	0.999883791851259	0.450906111358155	0.862598644001196	0.676054441261905	0.419049441863828	0.125085877524129	0.124939581845958	0.146515239440744	0.406387390807559	0.097920347758219	0.251107260138601	0.701412836221769	0.0134543885618537	0.271835761326328	0.961137778125331	0.0844659591963653	0.112037895970594	0.753905260935414	399
PSB5	Xanthosine (-)	Survival_Years	0.999883791851259	0.392618767583517	0.224114034469844	0.139657623752672	0.10170377880562	0.174488261063594	0.0733923696155239	0.0671852843151754	0.278822591322374	0.0457347705436139	0.0547464717931611	0.40660486326294	0.035484966601532	0.0554634117220558	0.524628661823633	0.0102498039420819	0.0119897875472008	0.854877861824572	723
PSB5	Ophthalmic acid (-)	Survival_Years	0.999883791851259	0.421185068340009	0.211701359744196	0.166620326306085	0.114782133048035	0.151568439571205	0.059945169814042	0.0620372716405677	0.337659878906218	0.0471800642516337	0.0564896106313796	0.40676192530178	0.0371919804967444	0.0574568107820312	0.519825294999009	0.00998808375488939	0.0124173220300904	0.804366974673417	723
PSB5	N-acetylneuraminate (-)	Survival_Years	0.999883791851259	0.38893707061882	0.270912546871675	0.0392175460649842	0.0418003575606127	0.351556904276565	0.333445241393643	0.1532316862969	0.0331893268516724	0.0482698356554862	0.0534878404111405	0.370102305188272	0.0351929315409812	0.0523814465308807	0.50405470011597	0.013076904114505	0.0151784061462143	0.861546593794799	758
PSB5	Carn(12:0)	Survival_Years	0.999218190093376	0.594928750131006	0.1771054975806	0.141593949738637	0.260088037069231	0.587995574371906	0.0603758372280643	0.0243840565933273	0.0158984826871953	0.0482698356554862	0.0534878404111406	0.370102305188272	0.0397209823935876	0.0516382174006732	0.444550873606285	0.00854885326189867	0.0160781196897652	0.531707278391551	765
PSB5	Carn(14:1)	Survival_Years	0.999218190093376	0.782387083763594	0.0935403224393299	0.0225870545073313	0.0813018766224762	0.782021170411492	0.199901053492483	0.0777432885134243	0.0124287969169474	0.0482698356554862	0.0534878404111406	0.370102305188272	0.0437546596641786	0.0513794244710589	0.39756341270509	0.00451517599130765	0.0163469190849691	0.276209600588242	765
PSB5	Cholesterol-H2O	Survival_Years	0.999218190093376	0.479616077993019	0.154062666123799	0.0786955066457883	0.0577495752429663	0.177607960763205	0.094498147243834	0.114281867227265	0.411326578972029	0.0482698356554862	0.0534878404111406	0.370102305188272	0.0408332560810444	0.0543654914002398	0.455310543174641	0.00743657957444181	0.0105196876649403	0.706920187300447	765
PSB5	MG(16:1)	Survival_Years	0.999218190093376	0.588969099501334	0.105759974503367	0.0376849326512946	0.0635906015905484	0.55546193230615	0.135465721418254	0.102967170250411	0.192923093394921	0.0482698356554862	0.0534878404111406	0.370102305188272	0.0431648190672804	0.0533354654086301	0.421290687383481	0.00510501658820592	0.00944795120151413	0.540330541439268	765
PSB5	MG(18:1)	Survival_Years	0.999218190093376	0.884901784389062	0.0397874679113104	0.0125102802190663	0.0862080280098923	0.885060488306594	0.153516508311292	0.07456457022185	0.0435212342956552	0.0482698356554862	0.0534878404111406	0.370102305188272	0.0463493011182594	0.0522301740536164	0.378132910990822	0.00192053453722688	0.0132671897601605	0.144758202147224	765
PSB5	CE(18:2)	Survival_Years	0.999218190093376	0.873080261095285	0.0172155769402538	0.056624106944385	0.0738201457471028	0.445784139673496	0.0146756057528044	0.0898533735493562	0.870766650790267	0.0482698356554862	0.0534878404111406	0.370102305188272	0.0474388425858658	0.0541263184484599	0.384014803107482	0.000830993069620431	0.00520192750562221	0.159747145403756	765
PSB5	CE(14:0)	Survival_Years	0.999218190093376	0.78229805740787	0.0426536287971987	0.113587282525068	0.104509325843509	0.281050987783428	0.0181260050102573	0.0634411137115029	0.776005839595314	0.0482698356554862	0.0534878404111406	0.370102305188272	0.0462109520033354	0.0543437934331782	0.398255038280581	0.00205888365215089	0.00745093562253068	0.27632551889525	765
PSB5	CE(15:0)	Survival_Years	0.999218190093376	0.69060063669333	0.0745285745623595	0.114788086167528	0.0884034380751417	0.198649042413821	0.0313402040740742	0.074945545628581	0.677198981912143	0.0482698356554862	0.0534878404111406	0.370102305188272	0.0446723536097235	0.0545085184382833	0.41546875854562	0.00359748204576274	0.00903798929531533	0.398040087038766	765
PSB5	CE(16:0)	Survival_Years	0.999218190093376	0.791400441004433	0.0783270651171703	0.132147429080821	0.0617718358827473	0.0361158355694017	0.0286107311120675	0.10734224477555	0.79066903896155	0.0482698356554862	0.0534878404111406	0.370102305188272	0.0444890010949039	0.0557046354496903	0.427396821936767	0.00378083456058238	0.0142946757244659	0.264492502905213	765
PSB5	CE(16:1)	Survival_Years	0.999218190093376	0.371733074620315	0.325984188254039	0.190670447523036	0.0763611483621885	0.01502952527534	0.0825256530192412	0.0862761295924188	0.342349032046276	0.0482698356554862	0.0534878404111406	0.370102305188272	0.0325346324621767	0.0559933322808417	0.563219674033927	0.0157352031933095	0.017616036445561	0.893231757435118	765
PSB5	CE(17:0)	Survival_Years	0.999218190093376	0.752111337273192	0.0756445990153086	0.122438334872021	0.0714347783530743	0.0912241788034619	0.0298219701085504	0.0927991401363211	0.748968365896734	0.0482698356554862	0.0534878404111406	0.370102305188272	0.0446184832927921	0.055040480757568	0.42052578380698	0.0036513523626941	0.0115601576601572	0.315856623243013	765
PSB5	CE(18:0)	Survival_Years	0.999218190093376	0.838860500567986	0.0250866244856794	0.0836564086684496	0.0958050834595763	0.385723390530963	0.0144750086735594	0.0692251354335787	0.83502373882272	0.0482698356554862	0.0534878404111406	0.370102305188272	0.0470589084144116	0.0541899259242186	0.388366679442571	0.00121092724107464	0.00595485516521935	0.203351249942624	765
PSB5	CE(20:2)	Survival_Years	0.999218190093376	0.794207777252412	0.0221612946708265	0.0319346082056065	0.107404560002854	0.767148347311448	0.0334972655617487	0.0616298329345184	0.58862870555941	0.0482698356554862	0.0534878404111406	0.370102305188272	0.0472001136038127	0.0538116546900909	0.383643476340788	0.0010697220516736	0.00410090046643005	0.26085052793413	765
PSB5	CE(20:3)	Survival_Years	0.999218190093376	0.856960021010461	0.00901357954122058	-0.0605796724025401	0.253694171175037	0.812008211585622	-0.00718201313852148	0.026135798591325	0.784344520208405	0.0482698356554862	0.0534878404111406	0.370102305188272	0.0478347516523639	0.0538896986519058	0.378006238465935	0.00043508400312237	0.00241384423599436	0.180245268785183	765
PSB5	CE(20:4)	Survival_Years	0.999218190093376	0.794413006193603	0.036946689620104	-0.0339794495726079	0.125927746209741	0.78813070377642	-0.052484977196757	0.0522800290526603	0.319139823353563	0.0482698356554862	0.0534878404111406	0.370102305188272	0.0464864250195095	0.0535141508892944	0.38822089319954	0.00178341063597668	0.00684388821163359	0.260584419386797	765
PSB5	CE(20:5)	Survival_Years	0.999218190093376	0.905608746784338	0.004156539218449	-0.0318401757309816	0.150921113331103	0.833558924550195	-0.00630133032761159	0.0439521100043238	0.886443013721951	0.0482698356554862	0.0534878404111406	0.370102305188272	0.0480692001905161	0.0539073630520246	0.37584281379455	0.000200635464970117	0.00169199546503896	0.118579197826335	765
PSB5	CE(22:4)	Survival_Years	0.999218190093376	0.938260527610677	0.0187206344209746	-0.00938351682127954	0.121033695830571	0.938437967656636	-0.0963009886461376	0.0534968012350605	0.0764811522939678	0.0482698356554862	0.0534878404111406	0.370102305188272	0.0473661937086194	0.0526048579413892	0.371223533930779	0.000903641946866882	0.011666469414875	0.0774563335943537	765
PSB5	Carn(16:1)	Survival_Years	0.999218190093376	0.43256340127315	0.174490709877678	0.0781446539319536	0.0799029962562376	0.331648545627571	0.107782650065081	0.0819467220042927	0.19303777522953	0.0482698356554862	0.0534878404111406	0.370102305188272	0.0398471977662816	0.0535785471617515	0.459728573162834	0.00842263788920465	0.0107320358649128	0.784812685609961	765
PSB5	Carn(18:1)	Survival_Years	0.999218190093376	0.887182845407345	0.0115662486408597	0.0136102196335562	0.0929831992527767	0.884073196668196	0.0410207135576483	0.0711683427995512	0.566342315181829	0.0482698356554862	0.0534878404111406	0.370102305188272	0.0477115347344415	0.0537692259988058	0.378167963959865	0.000558300921044788	0.0039353047838611	0.141869804680545	765
PSB5	Carn(18:2)	Survival_Years	0.999218190093376	0.83093437870667	0.0136146241209305	-0.0378178670365886	0.0976493045713824	0.699793151914926	-0.0173773858846328	0.0679063785403488	0.798834540109234	0.0482698356554862	0.0534878404111406	0.370102305188272	0.0476126599866577	0.0539317619365749	0.380580735744365	0.000657175668828534	0.00307805792178104	0.213503347087204	765
PSB5	Carn(18:3)	Survival_Years	0.999218190093376	0.8148669377324	0.0168117435876825	0.0407452767153086	0.0917357615689752	0.658380470929695	0.0199164213739336	0.0722780126857936	0.783765544918727	0.0482698356554862	0.0534878404111406	0.370102305188272	0.0474583355554267	0.0539467067106559	0.382248517018311	0.000811500100059609	0.00346569716228698	0.234152051393927	765
PSB5	Carn(20:4)	Survival_Years	0.999218190093376	0.646363096638272	0.0891567013103244	-0.134804435804973	0.101405441382572	0.188305794117579	-0.031924612080724	0.065304063468791	0.626585537109327	0.0482698356554862	0.0534878404111406	0.370102305188272	0.0439662563356517	0.0545144002037638	0.422891550995929	0.00430357931983463	0.00937965857840213	0.458820465996937	765
PSB5	SM(18:1;O2/16:0)	Survival_Years	0.999218190093376	0.623300723061693	0.16033670004602	0.135033575128753	0.0580542216001639	0.0231006584319189	0.0573148282076139	0.114057179169164	0.617007383813066	0.0482698356554862	0.0534878404111406	0.370102305188272	0.0405304094947219	0.0559547108788346	0.471454348746811	0.00773942616076439	0.015756873978292	0.49117776606114	765
PSB5	SM(18:1;O2/24:0)	Survival_Years	0.999218190093376	0.267797211218317	0.387894873165769	0.0789644226410987	0.0627076182271197	0.212376268059861	0.237114654335131	0.101628116621352	0.0227449719127562	0.0482698356554862	0.0534878404111406	0.370102305188272	0.029546213876169	0.0523915933047753	0.574729202154043	0.0187236217793173	0.0168962942444135	1.10814960419549	765
PSB5	SM(18:1;O2/24:1)	Survival_Years	0.999218190093376	0.447979226528117	0.187086081973135	0.128793415833076	0.0813304158639991	0.118069228458966	0.0701170504086657	0.081107863065485	0.390497186835859	0.0482698356554862	0.0534878404111406	0.370102305188272	0.0392392212252142	0.0545991336040956	0.474914690086335	0.00903061443027205	0.0119013627976517	0.75878826516018	765
PSB5	TG(12:0_16:0_22:1)	Survival_Years	0.999218190093376	0.855117318681193	0.0328993558104298	0.0284351776400318	0.154222134066482	0.854282239321077	0.0558479541870389	0.042456757484473	0.19299409715945	0.0482698356554862	0.0534878404111406	0.370102305188272	0.0466817891573454	0.0532080470238858	0.383530817024041	0.00158804649814081	0.00869718910131826	0.182593074571657	765
PSB5	TG(12:0_16:0_22:2)	Survival_Years	0.999218190093376	0.747004597593953	0.100438174675099	0.0445815505914895	0.136873872025065	0.745672199283705	0.108747545134276	0.0465559240442482	0.0225950963211401	0.0482698356554862	0.0534878404111406	0.370102305188272	0.0434217014703823	0.0518103152977457	0.405051539699386	0.00484813418510403	0.0150287081491708	0.322591545260099	765
PSB5	TG(12:0_16:0_22:3)	Survival_Years	0.999218190093376	0.334035807346181	0.253019101222666	0.20963656827412	0.152056618904059	0.172650278881937	0.0582588740803419	0.0430282324234736	0.18043535572331	0.0482698356554862	0.0534878404111406	0.370102305188272	0.0360566452217693	0.0539133227592532	0.505998337768292	0.0122131904337169	0.0126428352611731	0.966016734491859	765
PSB5	TG(12:0_16:1_22:2)	Survival_Years	0.999218190093376	0.187635035422105	0.584389435012162	0.220382980639852	0.151875717480455	0.151495729226117	0.127997098074181	0.0406956160526136	0.00250275599093425	0.0482698356554862	0.0534878404111406	0.370102305188272	0.0200614536686467	0.0510067246228691	0.695377656664091	0.0282083819868395	0.0214087879315002	1.31760761408331	765
PSB5	TG(12:0_18:0_22:2)	Survival_Years	0.999218190093376	0.660930540609255	0.138696071607946	0.0636692341062768	0.142614733979222	0.656739256683272	0.105150260978514	0.0446536922691097	0.0215632352075859	0.0482698356554862	0.0534878404111406	0.370102305188272	0.0415749990729092	0.051814165115496	0.425253309847969	0.0066948365825771	0.0152631037992662	0.438628778957723	765
PSB5	TG(12:0_18:1_22:1)	Survival_Years	0.999218190093376	0.829946609633053	0.0683982211588544	0.0287685231952862	0.133416814704779	0.829942007728041	0.11476330821898	0.0476455566810634	0.0188538684158493	0.0482698356554862	0.0534878404111406	0.370102305188272	0.0449682647610208	0.0516604117808273	0.387253087623319	0.0033015708944655	0.015372585669567	0.214770043597909	765
PSB5	TG(12:0_18:1_22:2)	Survival_Years	0.999218190093376	0.731244538472386	0.0792470278792076	0.0439036677320117	0.125118540446252	0.726783536213302	0.0871280512431077	0.051911560764009	0.0980722225014712	0.0482698356554862	0.0534878404111406	0.370102305188272	0.0444445946435712	0.0528156285195857	0.403150634227017	0.00382524101191509	0.0111370296320858	0.34347048883614	765
PSB5	TG(12:0_18:1_22:3)	Survival_Years	0.999218190093376	0.619193764333999	0.122247591454284	0.0757742523096567	0.146237338909501	0.60607980651931	0.0778743566437713	0.0443268140759663	0.0836574705013168	0.0482698356554862	0.0534878404111406	0.370102305188272	0.042368964506709	0.052768934905307	0.424950136219956	0.00590087114877732	0.011873139841461	0.496993316643294	765
PSB5	TG(12:0_18:2_22:1)	Survival_Years	0.999218190093376	0.812773416930173	0.0816369833068537	0.0360610783998586	0.151632850769861	0.812758715102295	0.10927581599021	0.0416003596550683	0.0107388483146789	0.0482698356554862	0.0534878404111406	0.370102305188272	0.0443292318878548	0.0512682335494504	0.390409117095476	0.0039406037676315	0.0166375734259959	0.236849669524186	765
PSB5	TG(12:0_18:2_22:3)	Survival_Years	0.999218190093376	0.747943254161296	0.0815355758272298	0.0502691260564618	0.1540941725851	0.745287508178847	0.0782927644462182	0.0419443864359276	0.0664713186438868	0.0482698356554862	0.0534878404111406	0.370102305188272	0.0443341268102304	0.0525511090622502	0.401965644709554	0.00393570884525582	0.0122473249977059	0.321352527673841	765
PSB5	TG(12:0_18:3_22:2)	Survival_Years	0.999218190093376	0.710161715985787	0.0747800321884683	0.0556363186988635	0.144608000527007	0.701667888545167	0.0648788408087659	0.0451668944896384	0.155677328008694	0.0482698356554862	0.0534878404111406	0.370102305188272	0.044660215791437	0.0531215807527081	0.403588595275512	0.00360961986404933	0.00971270709967774	0.371638908391369	765
PSB5	TG(12:0_20:4_22:2)	Survival_Years	0.999218190093376	0.143745094520974	0.58939614421077	0.230842075278261	0.127461872175243	0.0746813545346898	0.123244668385245	0.049754284203654	0.0158567554226159	0.0482698356554862	0.0534878404111406	0.370102305188272	0.0198197806384552	0.0527854962669068	0.708527718410491	0.0284500550170311	0.0194598706402571	1.46198582421076	765
PSB5	TG(12:0_20:5_22:2)	Survival_Years	0.999218190093376	0.351460177129152	0.243744367615469	0.147884578761944	0.126704764671037	0.247345877294156	0.0795586711288434	0.0514224138821275	0.126680170174328	0.0482698356554862	0.0534878404111406	0.370102305188272	0.0365043350887371	0.053475361554526	0.497261109860277	0.0117655005667491	0.0126271689598749	0.931760761587656	765
PSB5	TG(12:0_22:1_22:6)	Survival_Years	0.999218190093376	0.779990510492222	0.0673072263274823	0.208393943662863	0.120372173014077	0.0880802422074362	0.0155902263575866	0.0550813807541201	0.778045744118252	0.0482698356554862	0.0534878404111406	0.370102305188272	0.045020926902232	0.0550740103210312	0.416650674794331	0.00324890875325418	0.0116310187200433	0.279331400924964	765
PSB5	TG(12:0_22:2_22:6)	Survival_Years	0.999218190093376	0.824542828072108	0.0316975406230226	0.0330450326053469	0.145511379770895	0.82105116520029	0.0463015151121029	0.0452301981151947	0.309778480823749	0.0482698356554862	0.0534878404111406	0.370102305188272	0.0467398005789298	0.0534893141881198	0.385435660637378	0.0015300350765564	0.00690119206799807	0.221705911309354	765
PSB5	TG(12:1_16:0_22:2)	Survival_Years	0.999218190093376	0.299884993174075	0.376122905365033	0.172170332680344	0.151388867438438	0.259536631755211	0.105450169873005	0.0418258667556176	0.0141583442155002	0.0482698356554862	0.0534878404111406	0.370102305188272	0.0301144448272521	0.0519427676121747	0.564079319740798	0.0181553908282341	0.0175130126701809	1.0366800487244	765
PSB5	TG(12:1_18:1_22:2)	Survival_Years	0.999218190093376	0.468220103708218	0.202039873960243	0.118908097352849	0.15192367121601	0.43661252587119	0.0820165466358158	0.0424675281513651	0.0578114818211289	0.0482698356554862	0.0534878404111406	0.370102305188272	0.0385174041435702	0.0526575440071288	0.467121169845838	0.0097524315119161	0.0134446180457492	0.725378101388274	765
PSB5	TG(12:1_18:2_22:2)	Survival_Years	0.999218190093376	0.938244055408363	0.0222701544932608	0.0112711725925927	0.145384313382906	0.938439069876443	0.0953739895810351	0.0440731957351429	0.034145347548902	0.0482698356554862	0.0534878404111406	0.370102305188272	0.0471948589580743	0.0520575630362817	0.367972342677245	0.00107497669741199	0.013874777492678	0.0774770404771735	765
PSB5	TG(14:0_16:0_22:1;O)	Survival_Years	0.999218190093376	0.497058638203634	0.134361513438868	0.110028564466394	0.133556752382653	0.413001187688237	0.0589447676934607	0.0491334032048759	0.234615125572009	0.0482698356554862	0.0534878404111406	0.370102305188272	0.0417842274833697	0.0535841400509878	0.43834634472623	0.00648560817211658	0.00954994705550991	0.679125039585918	765
PSB5	TG(14:0_16:0_22:2)	Survival_Years	0.999218190093376	0.330372937849599	0.320133892483569	0.144435088009319	0.133583082495377	0.283526295807904	0.106987925101247	0.047858892413821	0.0288265530791638	0.0482698356554862	0.0534878404111406	0.370102305188272	0.0328170252775533	0.0523960791252071	0.533294602191244	0.015452810377933	0.0158756917079384	0.973362966616816	765
PSB5	TG(14:0_16:0_22:3)	Survival_Years	0.999218190093376	0.270353260036858	0.358495270634979	0.189601287453148	0.145492340505298	0.197044741015508	0.0912678812958774	0.0441717754372068	0.0427987424291903	0.0482698356554862	0.0534878404111406	0.370102305188272	0.0309653278586668	0.0528778411247855	0.560171306837079	0.0173045077968195	0.015699267123237	1.10224940189765	765
PSB5	TG(14:0_16:0_24:6)	Survival_Years	0.999218190093376	0.421302181670289	0.176303039880551	0.134139915805584	0.121891289209453	0.275117126051023	0.0634421060240635	0.0538565797201936	0.243098470538452	0.0482698356554862	0.0534878404111406	0.370102305188272	0.0397597168948894	0.053818533261154	0.462703807564487	0.00851011876059681	0.0105825642546431	0.804164147348597	765
PSB5	TG(14:0_18:1_22:2)	Survival_Years	0.999218190093376	0.578900071848334	0.120390325901056	0.0868726784671286	0.145256247472579	0.551843380732463	0.0668935429215906	0.0449134651928594	0.141221799349148	0.0482698356554862	0.0534878404111406	0.370102305188272	0.0424586144097319	0.0531443361467853	0.427240597719566	0.00581122124575441	0.0104708181712291	0.554992088557322	765
PSB5	TG(14:0_18:1_22:3)	Survival_Years	0.999218190093376	0.804022136278593	0.0281901269039354	0.11407860419215	0.145410794761642	0.435538181020419	0.0119280280679828	0.0456008859802019	0.794476609027149	0.0482698356554862	0.0534878404111406	0.370102305188272	0.046909102862726	0.0541199659796601	0.389261110619774	0.00136073279276026	0.00548361725998931	0.24814510718841	765
PSB5	TG(14:0_18:1_22:5)	Survival_Years	0.999218190093376	0.426241174232263	0.17340059812658	0.14289048263944	0.120342490603468	0.239339494680054	0.0585764581343976	0.0546480446053763	0.2877350904364	0.0482698356554862	0.0534878404111406	0.370102305188272	0.0398998172813531	0.0539952128715855	0.462596865503682	0.00837001837413305	0.0105198530930129	0.795640233768309	765
PSB5	TG(14:0_18:1_24:6)	Survival_Years	0.999218190093376	0.760583825317577	0.0574848904598264	0.159615938399696	0.119339656868196	0.185652837232872	0.0173841424796882	0.0555503341979196	0.755325130929464	0.0482698356554862	0.0534878404111406	0.370102305188272	0.0454950494403168	0.0545821593534539	0.407606859479468	0.00277478621516945	0.0091061923472237	0.304714210876012	765
PSB5	TG(14:0_18:2_22:2)	Survival_Years	0.999218190093376	0.838231277526876	0.0181671563487876	0.0353988583314531	0.163463135614	0.829222659364924	0.0247727099860822	0.0404697364453247	0.542587670115179	0.0482698356554862	0.0534878404111406	0.370102305188272	0.0473929100042028	0.0537621228129959	0.381279350943845	0.000876925651283499	0.00429536193550652	0.20415640508303	765
PSB5	TG(14:0_18:2_22:5)	Survival_Years	0.999218190093376	0.714235766137225	0.0583006009188188	0.143809818888385	0.131609434265821	0.278497409059205	0.0195686250543965	0.0503509128560344	0.698808999074577	0.0482698356554862	0.0534878404111406	0.370102305188272	0.0454556752305188	0.0543199807010686	0.40576367116828	0.00281416042496747	0.00768532398397596	0.36617329742182	765
PSB5	TG(14:0_20:5_22:1;O)	Survival_Years	0.999218190093376	0.654629267910871	0.0560598317739326	0.0955944250634983	0.134723496166265	0.48047625590301	0.028307078208844	0.049118867784991	0.566404416213896	0.0482698356554862	0.0534878404111406	0.370102305188272	0.0455638367888843	0.0539652090308173	0.401588183207497	0.00270599886660193	0.00604908160819959	0.447340446347082	765
PSB5	TG(14:0_20:5_24:6)	Survival_Years	0.999218190093376	0.451497429456367	0.162465030131796	0.160880148207878	0.126088377255993	0.206451863025023	0.048745357283562	0.0522681361053231	0.354476930847278	0.0482698356554862	0.0534878404111406	0.370102305188272	0.0404276753512608	0.0541970122526957	0.458393402847131	0.00784216030422542	0.0104156492151983	0.752920931014294	765
PSB5	TG(14:0_22:1;O_22:6)	Survival_Years	0.999218190093376	0.952174085954958	0.00720326439329464	0.126762423242427	0.145407043659919	0.386490696521974	0.00274292948614896	0.0456247887185305	0.952245096525207	0.0482698356554862	0.0534878404111406	0.370102305188272	0.0479221352670389	0.0542056373920865	0.379911342532789	0.000347700388447348	0.00579724487498751	0.0599768331242169	765
PSB5	TG(14:0_22:6_24:6)	Survival_Years	0.999218190093376	0.932457300004689	0.010087735120813	0.124673792714426	0.144659874382372	0.391895653331744	0.00390565896662081	0.0458591574664817	0.932390892729958	0.0482698356554862	0.0534878404111406	0.370102305188272	0.0477829023390685	0.054197127321052	0.381214727683384	0.000486933316417721	0.00574528329543403	0.0847535780880819	765
PSB5	TG(14:1_16:0_22:1)	Survival_Years	0.999218190093376	0.452590871923666	0.257918838611217	0.104765447352527	0.13300497402024	0.433703292275051	0.118834026550043	0.0476529815206492	0.0151943228780774	0.0482698356554862	0.0534878404111406	0.370102305188272	0.0358201357032689	0.051732291047105	0.491144037539766	0.0124496999522173	0.0165752306975424	0.751102665138966	765
PSB5	TG(14:1_16:0_22:2)	Survival_Years	0.999218190093376	0.812234658776076	0.0639566506936983	0.0305144785886848	0.127552780523441	0.811668423502352	0.101170892010749	0.0504761251662555	0.049204328864626	0.0482698356554862	0.0534878404111406	0.370102305188272	0.0451826586374261	0.0523282392298001	0.39106671423751	0.00308717701806015	0.0129962231855316	0.237544167562238	765
PSB5	TG(14:1_16:0_22:3)	Survival_Years	0.999218190093376	0.7757529213706	0.0807364428301718	0.04125437400202	0.143501342116522	0.774642308109714	0.094465978968197	0.0447225414754065	0.0385104995783704	0.0482698356554862	0.0534878404111406	0.370102305188272	0.0443727008286653	0.0521706387900618	0.398152686401396	0.00389713482682095	0.0136809729468621	0.284858017186184	765
PSB5	TG(14:1_16:1_22:2)	Survival_Years	0.999218190093376	0.499666727274205	0.178675355841916	0.112692399564101	0.155269637015483	0.470536369796365	0.0765324910600474	0.0416601109055267	0.0707718923183133	0.0482698356554862	0.0534878404111406	0.370102305188272	0.0396452055933114	0.0527600452490607	0.455109168327688	0.00862463006217482	0.0127769604567061	0.675014225128017	765
PSB5	TG(14:1_18:0_22:2)	Survival_Years	0.999218190093376	0.740665512590649	0.0833290405919747	0.0491607583303331	0.146135494622845	0.737632498249361	0.0818188984733812	0.0442498040573354	0.0690028196405704	0.0482698356554862	0.0534878404111406	0.370102305188272	0.0442475565607823	0.0525788461993093	0.403127213537951	0.00402227909470396	0.0121529226559182	0.330972162712252	765
PSB5	TG(14:1_18:1_22:1)	Survival_Years	0.999218190093376	0.613839959908078	0.122255886308451	0.0724821923003791	0.137349753366363	0.599463511697293	0.0814168467141396	0.0472351674695161	0.0895250968076956	0.0482698356554862	0.0534878404111406	0.370102305188272	0.0423685641154615	0.0528177188361232	0.425380209380169	0.00590127154002476	0.0116949544950098	0.504599786390176	765
PSB5	TG(14:1_18:1_22:2)	Survival_Years	0.999218190093376	0.957058481808629	0.00823876311042197	0.00729563990235096	0.135336885299157	0.957171901051477	0.054509782098264	0.0485525111790574	0.265695895208665	0.0482698356554862	0.0534878404111406	0.370102305188272	0.0478721519141417	0.0533837899153106	0.373159313202091	0.000397683741344551	0.00738568335497976	0.0538452194916283	765
PSB5	TG(14:1_18:2_22:1)	Survival_Years	0.999218190093376	0.575304159314866	0.119331602356226	0.0948000093600918	0.15612099024222	0.545787451005832	0.0607607201003687	0.041821297195066	0.151071856825497	0.0482698356554862	0.0534878404111406	0.370102305188272	0.0425097188212454	0.053191288481342	0.427093487062188	0.00576011683424087	0.0102812047556373	0.560256990415695	765
PSB5	TG(14:1_18:2_22:2)	Survival_Years	0.999218190093376	0.758302067259156	0.0577286237151862	0.0502524737899348	0.158994307334809	0.75295086318632	0.0554510249783478	0.0411562248585317	0.182551990463997	0.0482698356554862	0.0534878404111406	0.370102305188272	0.0454832844761368	0.0532007184425561	0.395726073765057	0.00278655117934944	0.00905573417534557	0.30771123858029	765
PSB5	TG(14:1_18:2_22:3)	Survival_Years	0.999218190093376	0.848055039814028	0.023629999538996	0.0307496107270914	0.156647154287806	0.844979665857573	0.0370936791496236	0.0421015403525214	0.3815355145706	0.0482698356554862	0.0534878404111406	0.370102305188272	0.0471292194611997	0.0535943741994588	0.382440817810712	0.00114061619428655	0.00595309172298933	0.191600641710556	765
PSB5	TG(14:2_16:0_22:1)	Survival_Years	0.999218190093376	0.415794322220723	0.223682978205865	0.138960941406727	0.153157532856305	0.367545210816643	0.077699103702273	0.0422314755060649	0.0703586244961653	0.0482698356554862	0.0534878404111406	0.370102305188272	0.0374726950585595	0.0528735259251316	0.481030431075257	0.0107971405969268	0.0132685502128711	0.81373928754123	765
PSB5	TG(14:2_16:0_22:2)	Survival_Years	0.999218190093376	0.8014185616716	0.0680110235119337	0.0356412239385468	0.140596324955049	0.800669563771783	0.0921090962909367	0.0457832893869165	0.0483844163339943	0.0482698356554862	0.0534878404111406	0.370102305188272	0.0449869547278039	0.0523195808923624	0.393032421027186	0.00328288092768245	0.0130526002259699	0.251511642956068	765
PSB5	TG(14:2_16:0_22:3)	Survival_Years	0.999218190093376	0.517899021453675	0.194407699156266	0.10484809435394	0.154727795601388	0.500375371256481	0.0895011754506103	0.04141554249731	0.0343811820324004	0.0482698356554862	0.0534878404111406	0.370102305188272	0.0388858079670522	0.0522407239731463	0.459342499860078	0.00938402768843415	0.014513162234435	0.646587389905206	765
PSB5	TG(14:2_16:1_22:2)	Survival_Years	0.999218190093376	0.819443136864193	0.0490764171701683	0.0326015940841551	0.141322015277655	0.81826914412711	0.0726624159925797	0.046071650762349	0.119613300991613	0.0482698356554862	0.0534878404111406	0.370102305188272	0.0459009250641222	0.0529164359158689	0.388901467335705	0.00236891059136411	0.0103780665831603	0.228261263539007	765
PSB5	TG(14:2_18:0_22:2)	Survival_Years	0.999218190093376	0.739100790663393	0.0761627992951433	0.048270430101849	0.142006434671353	0.734998298910325	0.0761618613565559	0.0457536072847631	0.100804547245574	0.0482698356554862	0.0534878404111406	0.370102305188272	0.0445934698504479	0.0528305522967407	0.401717885037221	0.00367636580503835	0.0110386667235035	0.333044370042502	765
PSB5	TG(14:2_18:1_22:1)	Survival_Years	0.999218190093376	0.724528098627035	0.0691784632001916	0.0567742014134451	0.15593769144128	0.716960133028312	0.0588160285206859	0.041914750067073	0.165307409075674	0.0482698356554862	0.0534878404111406	0.370102305188272	0.0449306026059139	0.0531527374132849	0.401038052287522	0.00333923304957235	0.00947532382628047	0.352413607259601	765
PSB5	TG(14:2_18:1_22:3)	Survival_Years	0.999218190093376	0.929091444786767	0.0175518316722801	0.0143727665138401	0.161211390660741	0.929228891745884	0.0589464825340269	0.0404984163296918	0.150336781819242	0.0482698356554862	0.0534878404111406	0.370102305188272	0.0474226116252125	0.0530434646131706	0.374602658717835	0.00084722403027372	0.00952065452656151	0.0889880026536059	765
PSB5	TG(14:2_18:2_22:2)	Survival_Years	0.999218190093376	0.85450058627377	0.0227386844056613	0.0324359233706933	0.173067090849904	0.851907732553534	0.0338387949292956	0.0381035105385726	0.377774675965426	0.0482698356554862	0.0534878404111406	0.370102305188272	0.047172243096203	0.0535879307344845	0.381952196969411	0.00109759255928324	0.00598537486615585	0.183379083821391	765
PSB5	TG(14:2_22:2_22:6)	Survival_Years	0.999218190093376	0.80940437212109	0.0213048604037883	0.082390816112097	0.140591237309982	0.559853556543671	0.0124817565704747	0.0471635272451284	0.792117652444457	0.0482698356554862	0.0534878404111406	0.370102305188272	0.0472414535451323	0.0540086719763611	0.384957069510099	0.00102838211035394	0.00426370461608243	0.241194501719219	765
PSB5	TG(16:0_16:0_18:1)	Survival_Years	0.999218190093376	0.422184348288431	0.272650849347491	0.129686488665161	0.152569252015892	0.398388587671621	0.101481748983984	0.0416225356713551	0.0175055515109122	0.0482698356554862	0.0534878404111406	0.370102305188272	0.0351090239661541	0.0518718576789031	0.500908251412779	0.0131608116893321	0.0163969580621651	0.802637394048097	765
PSB5	TG(16:0_16:0_18:2)	Survival_Years	0.999218190093376	0.638751355125773	0.137857806037669	0.0759975853454973	0.158014646499	0.632140661492957	0.0875603298580122	0.0405566907166063	0.0345499311092891	0.0482698356554862	0.0534878404111406	0.370102305188272	0.041615462014222	0.0521544711103294	0.427818383364832	0.00665437364126418	0.0141749704328617	0.469445327789707	765
PSB5	TG(16:0_16:1_18:1)	Survival_Years	0.999218190093376	0.186370235848544	0.590135750140145	0.256048067892365	0.176199669578925	0.150914938252319	0.11125159392207	0.0350327452554585	0.00228657285619422	0.0482698356554862	0.0534878404111406	0.370102305188272	0.0197840799817944	0.0509436584631302	0.699024522163778	0.0284857556736919	0.0215573623562484	1.32139336913986	765
PSB5	TG(16:0_16:1_18:2)	Survival_Years	0.999218190093376	0.246442784740361	0.455032244394056	0.224633083426538	0.175486506380045	0.205005362756444	0.0977787034741528	0.0358073506212527	0.00812603894489038	0.0482698356554862	0.0534878404111406	0.370102305188272	0.0263055040006381	0.0516788766434588	0.612462879849727	0.0219643316548481	0.0189505682873297	1.15903287552244	765
PSB5	TG(16:0_16:1_24:6)	Survival_Years	0.999218190093376	0.558617688024859	0.177449873678014	0.272946833995769	0.12823935020108	0.0370399955942418	0.0313814822987005	0.0515874846182069	0.54509793401645	0.0482698356554862	0.0534878404111406	0.370102305188272	0.0397043594159617	0.0555588303894079	0.477392575756455	0.00856547623952455	0.0146444446593946	0.584895941003107	765
PSB5	TG(16:0_18:0_18:1)	Survival_Years	0.999218190093376	0.414337202711709	0.285427577406208	0.139162171186356	0.161307108118351	0.391417880590458	0.0990035017094649	0.0392526926657885	0.0141204289784054	0.0482698356554862	0.0534878404111406	0.370102305188272	0.034492293402545	0.0517285113156013	0.507263419259922	0.0137775422529412	0.0168783497988019	0.816284910383788	765
PSB5	TG(16:0_18:0_18:2)	Survival_Years	0.999218190093376	0.504215175828495	0.198258233964236	0.115363046573053	0.163931748885997	0.484078782990815	0.0829545738872326	0.0391403649509876	0.0378799955025416	0.0482698356554862	0.0534878404111406	0.370102305188272	0.0386999432846856	0.0523218619314705	0.462174530031501	0.0095698923708006	0.0143289276090685	0.6678721975498	765
PSB5	TG(16:0_18:1_18:1)	Survival_Years	0.999218190093376	0.577009920709869	0.159427050794246	0.0695818755059234	0.120126773510078	0.56440109561878	0.110596581148808	0.0534971309578572	0.0426884963704494	0.0482698356554862	0.0534878404111406	0.370102305188272	0.0405743181146091	0.0523411618041361	0.441038791846569	0.00769551754087712	0.0137972437651679	0.557757597956266	765
PSB5	TG(16:0_18:1_18:2)	Survival_Years	0.999218190093376	0.789962784912838	0.0665014651190342	0.033584165428522	0.12476364109294	0.788629130752251	0.0955811987937226	0.0518369312697821	0.069758963731806	0.0482698356554862	0.0534878404111406	0.370102305188272	0.0450598208633414	0.0525699494802274	0.394516626335206	0.00321001479214483	0.0120514625865225	0.266358939348546	765
PSB5	TG(16:0_18:1_18:3)	Survival_Years	0.999218190093376	0.574174044883092	0.148640950475465	0.099135755565501	0.168420785107575	0.558125702463277	0.0723742327901598	0.0383550059333169	0.063633359065703	0.0482698356554862	0.0534878404111406	0.370102305188272	0.0410949614043603	0.0526170701400812	0.437626323083221	0.00717487425112594	0.0127686150803759	0.561914836179298	765
PSB5	TG(16:0_18:1_20:4)	Survival_Years	0.999218190093376	0.802631271585151	0.0405142005071284	0.184467248057956	0.160151298280962	0.253545833406347	0.010601414726901	0.0414046405314146	0.798725362782035	0.0482698356554862	0.0534878404111406	0.370102305188272	0.0463142218552937	0.0544093069915155	0.397772944363446	0.0019556138001925	0.00782423275075212	0.249943203696812	765
PSB5	TG(16:0_18:1_20:5)	Survival_Years	0.999218190093376	0.456117075267995	0.163215394339715	0.197014746579184	0.148546293835922	0.189316669318605	0.0399887845860155	0.0443855600057646	0.370945625118088	0.0482698356554862	0.0534878404111406	0.370102305188272	0.0403914553942628	0.0542734116233677	0.459424402597181	0.00787838026122343	0.0105713768368755	0.74525583401225	765
PSB5	TG(16:0_18:1_22:5)	Survival_Years	0.999218190093376	0.459509684260086	0.155481994213177	0.198493634913123	0.161369501570575	0.22304238646944	0.0378102316043642	0.0408444276745352	0.358019264491493	0.0482698356554862	0.0534878404111406	0.370102305188272	0.040764745347429	0.0541561899451442	0.454332418383282	0.0075050903080573	0.0101467518435149	0.739654465172914	765
PSB5	TG(16:0_18:1_22:6)	Survival_Years	0.999218190093376	0.943346750099437	0.0126989834576059	0.0107275497520327	0.150735544164852	0.943479251242462	0.0571405268359836	0.0434387881012562	0.192987932028699	0.0482698356554862	0.0534878404111406	0.370102305188272	0.0476568578109959	0.053196370810127	0.373629762821594	0.000612977844490374	0.00862570488382233	0.0710640872539038	765
PSB5	TG(16:0_18:2_18:3)	Survival_Years	0.999218190093376	0.391204893090645	0.285936294386426	0.165632298339673	0.179901260993099	0.36056826612687	0.0833297495496116	0.0353996968283143	0.0216073533125256	0.0482698356554862	0.0534878404111406	0.370102305188272	0.0344677377175147	0.0520687143560116	0.510332903152226	0.0138020979379715	0.0160969737832769	0.857434330439829	765
PSB5	TG(16:0_18:2_20:4)	Survival_Years	0.999218190093376	0.336437889558859	0.252092053358967	0.207246132158058	0.144448830443829	0.15608370422716	0.0587149292437026	0.0453476555685566	0.199979009738098	0.0482698356554862	0.0534878404111406	0.370102305188272	0.0361013936697949	0.0540393310226908	0.506462053180415	0.0121684419856914	0.0126592762278128	0.96122730610435	765
PSB5	TG(16:0_18:2_20:5)	Survival_Years	0.999218190093376	0.49443090921478	0.153163013022179	0.21821181723527	0.151201695341565	0.153698430215254	0.0338806282847119	0.0436757795463341	0.440721548577841	0.0482698356554862	0.0534878404111406	0.370102305188272	0.0408766821884065	0.0544898940494278	0.455859229179775	0.00739315346707967	0.0108201180273598	0.683278449309452	765
PSB5	TG(16:0_18:2_22:6)	Survival_Years	0.999218190093376	0.758436308575168	0.0696023516875011	0.0511570625997778	0.163435885277592	0.755260064120481	0.0656741006315251	0.0397672612200589	0.103467988738515	0.0482698356554862	0.0534878404111406	0.370102305188272	0.0449101415782952	0.0528405318130977	0.398490217304816	0.00335969407719103	0.010924596633392	0.307534839952061	765
PSB5	TG(16:1_18:1_18:1)	Survival_Years	0.999218190093376	0.297019174166915	0.401480323150379	0.177611693332823	0.157439093709313	0.263349506847213	0.109110998570717	0.0399067808168978	0.00805002615247747	0.0482698356554862	0.0534878404111406	0.370102305188272	0.0288904464381059	0.0515321935723795	0.576977854283404	0.0193793892173803	0.0185831572646429	1.04284696843481	765
PSB5	TG(16:1_18:1_18:2)	Survival_Years	0.999218190093376	0.399956846483662	0.253809551610133	0.164351875388367	0.178377685746796	0.36021295415899	0.0745433863475156	0.0360251295940384	0.0425072286908439	0.0482698356554862	0.0534878404111406	0.370102305188272	0.0360184903114725	0.0525403890307386	0.495441588132519	0.0122513453440138	0.0145555067068451	0.841698306404701	765
PSB5	TG(16:1_18:1_22:5)	Survival_Years	0.999218190093376	0.596073014133582	0.100047049325234	0.156494988819355	0.125585083177063	0.217122824339558	0.0308588451628945	0.0526886888247555	0.560116970289033	0.0482698356554862	0.0534878404111406	0.370102305188272	0.0434405810267409	0.0543847619932455	0.427336378693344	0.00482925462874538	0.00911083628932696	0.530056130456728	765
PSB5	TG(16:1_18:2_22:5)	Survival_Years	0.999218190093376	0.361500077068727	0.272569551451831	0.241913136184187	0.125274493589403	0.057771837791508	0.0543868252084173	0.0525271058634799	0.304316642102895	0.0482698356554862	0.0534878404111406	0.370102305188272	0.0351129482022169	0.0549481252253348	0.525055488361887	0.0131568874532695	0.014418341860108	0.912510438504118	765
PSB5	TG(18:0_18:1_18:1)	Survival_Years	0.999218190093376	0.338951465351644	0.267520229022635	0.16836578156068	0.147078024850201	0.256452181498258	0.0766970424140885	0.0440931373548189	0.0866923606440431	0.0482698356554862	0.0534878404111406	0.370102305188272	0.0353566781660456	0.0532059198312692	0.50870488846654	0.0129131574894406	0.0135041099041317	0.956239069521322	765
PSB5	TG(18:0_18:1_18:2)	Survival_Years	0.999218190093376	0.337102460180197	0.253754217524171	0.202212840655841	0.162749741345802	0.218457057404957	0.060573177930006	0.0400657670158969	0.135420517300194	0.0482698356554862	0.0534878404111406	0.370102305188272	0.036021161278708	0.053590320116619	0.503865425439357	0.0122486743767782	0.0127602835100153	0.959906131173693	765
PSB5	TG(18:1_18:1_18:3)	Survival_Years	0.999218190093376	0.408497096192541	0.190466924785708	0.191954946269234	0.182264748902231	0.296105632957175	0.047895651223891	0.0359114624602719	0.18695208671014	0.0482698356554862	0.0534878404111406	0.370102305188272	0.0390760284982743	0.0536199823773222	0.468766917071931	0.00919380715721197	0.0111232276963829	0.826541306908754	765
PSB5	TG(18:1_18:1_20:4)	Survival_Years	0.999218190093376	0.955777645654776	0.00298664762462915	0.0513376821072751	0.132365133185536	0.699375893262542	0.00280817099806825	0.050120373328087	0.955490947365559	0.0482698356554862	0.0534878404111406	0.370102305188272	0.0481256706654846	0.0539577987025844	0.37572944175118	0.000144164990001697	0.00259977327725727	0.0554529086297054	765
PSB5	TG(18:1_18:1_20:5)	Survival_Years	0.999218190093376	0.834147459543105	0.0120510157950311	0.0366496652510944	0.125979134198527	0.7720258869186	0.0158719199185715	0.0526254829433898	0.763918754513828	0.0482698356554862	0.0534878404111406	0.370102305188272	0.0476881351035784	0.0538945632540935	0.379503766203709	0.000581700551907822	0.00277813449259391	0.209385309983569	765
PSB5	TG(18:1_18:1_22:6)	Survival_Years	0.999218190093376	0.668271750294067	0.0518725296931313	0.0737331396139479	0.135764956182651	0.588894596461911	0.033958658161467	0.048684572188864	0.487962494971275	0.0482698356554862	0.0534878404111406	0.370102305188272	0.0457659571721645	0.0538169733182854	0.3982244496023	0.00250387848332178	0.00584306883565175	0.428521133970603	765
PSB5	TG(18:1_18:2_18:2)	Survival_Years	0.999218190093376	0.969004414764015	0.00606273095362439	0.00684376176801632	0.176025676479251	0.969103956228637	0.0427611358598917	0.0373146139377718	0.256012252471567	0.0482698356554862	0.0534878404111406	0.370102305188272	0.0479771886287314	0.0533619775481335	0.371923742382372	0.000292647026754878	0.0075313886605042	0.0388569810889678	765
PSB5	TG(18:1_18:2_20:5)	Survival_Years	0.999218190093376	0.751433359785918	0.0513629438811378	0.17040463709727	0.150298233132403	0.260989725152244	0.0145493743724196	0.0441043333050014	0.742547384142145	0.0482698356554862	0.0534878404111406	0.370102305188272	0.0457905547955617	0.0543745550566934	0.402801951130608	0.00247928085992448	0.00782724992152579	0.316749929385312	765
PSB5	TG(18:1_18:2_22:6)	Survival_Years	0.999218190093376	0.581494496678635	0.0961428410998403	0.199395127170881	0.18085962469117	0.274254645057994	0.0232743859149761	0.0365685463395488	0.526712210309424	0.0482698356554862	0.0534878404111406	0.370102305188272	0.0436290365161454	0.054223051703246	0.423971382300321	0.00464079913934082	0.00841940048684431	0.551203039526659	765
PSB5	TG(18:2_18:2_22:6)	Survival_Years	0.999218190093376	0.924853545127201	0.0213900897374066	0.222162303047243	0.13485763561919	0.104232554932168	0.00464748565404077	0.0491918354349463	0.925021076121064	0.0482698356554862	0.0534878404111406	0.370102305188272	0.0472373395392055	0.0549908946045364	0.393495751379577	0.00103249611628072	0.0109465285905887	0.0943217850057427	765
PSB5	FA(12:0;O)	Survival_Years	0.999218190093376	0.683697222966327	0.0528894999352088	0.0854888145246028	0.104056097909364	0.414282662056057	0.0298631754805613	0.0636497494788524	0.640511106371699	0.0482698356554862	0.0534878404111405	0.370102305188272	0.0457168681857128	0.0540811158988109	0.40102271618984	0.00255296746977337	0.00626613248486206	0.407423155501567	766
PSB5	FA(12:1;O)	Survival_Years	0.999218190093376	0.746984249743166	0.0285864474084004	0.0379477357040371	0.0816160516614147	0.643494555313323	0.0363621990292002	0.0811621011880438	0.655628930004195	0.0482698356554862	0.0534878404111405	0.370102305188272	0.0468899725371085	0.0539027512521442	0.3875565112822	0.00137986311837769	0.00427707494945118	0.322618409704217	766
PSB5	FA(14:1;O)	Survival_Years	0.999218190093376	0.877846432717748	0.00710376380824096	0.0215564143962798	0.117620729041812	0.855147604577362	0.0159069827317088	0.056370080884315	0.778695629324938	0.0482698356554862	0.0534878404111405	0.370102305188272	0.047926938143927	0.053878435092257	0.376994209132354	0.000342897511559182	0.00223095595390687	0.153699812387015	766
PSB5	FA(20:1)	Survival_Years	0.999218190093376	0.96480894440986	0.00204419599111213	0.00505700484463683	0.113618251127373	0.96463327904705	0.0195121435652238	0.0583414110236755	0.739118621078384	0.0482698356554862	0.0534878404111405	0.370102305188272	0.0481711626509476	0.053852207952555	0.374351189009983	9.86730045385862e-05	0.00223648114882494	0.044119756873618	766
PSB5	FA(22:6)	Survival_Years	0.999218190093376	0.958185367569222	0.00391694711681305	-0.113965804479531	0.210657289217244	0.590328267961218	-0.00165900986232897	0.03149289776447	0.958149351365958	0.0482698356554862	0.0534878404111405	0.370102305188272	0.0480807652618863	0.0540159364547295	0.376683231293305	0.000189070393599796	0.00360608835708981	0.0524308821296826	766
PSB5	FA(24:1;O)	Survival_Years	0.999218190093376	0.601810632332861	0.0781618976775851	0.0775841710688697	0.0880719974277043	0.381559139516395	0.0486292745471092	0.0750868373718647	0.519498525081172	0.0482698356554862	0.0534878404111405	0.370102305188272	0.0444969737000681	0.054039573159378	0.413283206930779	0.00377286195541796	0.00723049594093501	0.521798502652927	766
PSB5	LPC(20:0_0:0)	Survival_Years	0.999218190093376	0.612041363841587	0.110418707449628	0.020300560296242	0.0377324589852034	0.592377675241519	0.262549052051111	0.172784014239614	0.133480810028747	0.0482698356554862	0.0534878404111405	0.370102305188272	0.0429399427936014	0.0530812208494532	0.421496302184868	0.00532989286188474	0.0105092573657291	0.507161702906394	766
PSB5	LPC(24:0_0:0)	Survival_Years	0.999218190093376	0.799738866416303	0.051990547372523	0.162955637576678	0.110894813876367	0.146458573816866	0.0154003581258708	0.0597951088801251	0.797566202228115	0.0482698356554862	0.0534878404111405	0.370102305188272	0.0457602604781756	0.0547443761147072	0.406279238754746	0.00250957517731045	0.00989248260142002	0.253685073648774	766
PSB5	LPE(18:1_0:0)	Survival_Years	0.999218190093376	0.771696667991538	0.0231973752751138	-0.0359676287137084	0.0913721192182877	0.695116418564864	-0.0311317018166842	0.0725052848742368	0.669072816366826	0.0482698356554862	0.0534878404111405	0.370102305188272	0.0471501021633178	0.0538845845962384	0.384784779860777	0.00111973349216838	0.00385907009744058	0.29015629773375	766
PSB5	PC(16:0_22:4)	Survival_Years	0.999218190093376	0.955804565774217	0.0049346181940365	-0.0757109697589115	0.117296152249173	0.520861367847665	-0.00314608583151422	0.0565593334954481	0.955811557365348	0.0482698356554862	0.0534878404111405	0.370102305188272	0.0480316424462374	0.0540662770185945	0.3776097487681	0.000238193209248714	0.0042980332511139	0.0554191173804861	766
PSB5	PC(18:0_20:4)	Survival_Years	0.999218190093376	0.639156410004968	0.06315442677074	-0.117006056001798	0.201592631011878	0.563615739343141	-0.026053812129974	0.0327506382620859	0.429206213143575	0.0482698356554862	0.0534878404111405	0.370102305188272	0.0452213818543461	0.0537739478890009	0.403457134362039	0.00304845380114005	0.00650158435272332	0.468878604930066	766
PSB5	PC(18:1_20:3)	Survival_Years	0.999218190093376	0.701190686638784	0.0450933988541554	-0.082930073892505	0.113975914477302	0.469425423184131	-0.026246822770938	0.0581172417232954	0.653047158684039	0.0482698356554862	0.0534878404111405	0.370102305188272	0.0460931847036488	0.0540287523446857	0.396723830497616	0.00217665095183737	0.00567259176752758	0.383713660534763	766
PSB5	PC(16:0_22:5)	Survival_Years	0.999218190093376	0.7545284921419	0.0271192675696481	-0.0707356090801557	0.171279070331176	0.680956580731708	-0.0185061329888415	0.0386660820508272	0.633819217293491	0.0482698356554862	0.0534878404111405	0.370102305188272	0.046960793066802	0.0538724662702767	0.386578852123418	0.00130904258868407	0.00418660767270759	0.312673813984933	766
PSB5	PC(18:0_20:5)	Survival_Years	0.999218190093376	0.955471472536361	0.00344554275380426	-0.0840405505015646	0.188671561004716	0.657464480783853	-0.00197899444348578	0.0351626308044746	0.955290457327707	0.0482698356554862	0.0534878404111405	0.370102305188272	0.048103519873016	0.0539773531569627	0.37611980498985	0.000166315782470083	0.00297858202724871	0.0558372342774481	766
PSB5	PC(18:1_20:4)	Survival_Years	0.999218190093376	0.755027480520093	0.0315129725795231	-0.0664888097286512	0.186524822738493	0.72263246513558	-0.0228779250769764	0.0354548127457827	0.521023511710878	0.0482698356554862	0.0534878404111405	0.370102305188272	0.0467487096480567	0.0537776045874788	0.387883410624847	0.00152112600742942	0.00487513570472523	0.312017162097676	766
PSB5	PC(18:0_22:5)	Survival_Years	0.999218190093376	0.780088701345475	0.0379866037835599	0.0582447694640746	0.061539645640098	0.347366765449206	0.031481060679165	0.107735376304507	0.771058814122045	0.0482698356554862	0.0534878404111405	0.370102305188272	0.0464362285337436	0.054226640806492	0.394957895667868	0.00183360712174251	0.00656727975993856	0.279203443247202	766
PSB5	PC(p-18:0_16:1)	Survival_Years	0.999218190093376	0.601066399458418	0.084843523220504	-0.062006075292553	0.101921906696689	0.545031184439362	-0.0660480913033697	0.0645749053524834	0.31018765283692	0.0482698356554862	0.0534878404111405	0.370102305188272	0.0441744527332	0.0536188621849142	0.413031714273595	0.00409538292228615	0.00783254306642755	0.522867590711387	766
PSB5	PE(18:0_18:1)	Survival_Years	0.999218190093376	0.57480140972043	0.0861832549821718	-0.0822341962210937	0.101508765814585	0.420783089978743	-0.0505878545107882	0.0650555138076632	0.439619794893515	0.0482698356554862	0.0534878404111405	0.370102305188272	0.0441097841012418	0.053914829678379	0.416267430833244	0.00416005155424429	0.00741549675372743	0.560994319383017	766
PSB5	PE(p-16:0_22:6)	Survival_Years	0.999218190093376	0.976248832360445	0.00796366297473414	-0.00413731757227894	0.138951080273204	0.976336070683238	-0.0929115776805978	0.0463342880916785	0.0491041325420008	0.0482698356554862	0.0534878404111405	0.370102305188272	0.0478854309524801	0.0523045303498912	0.363306884316821	0.000384404703006097	0.0129115872593594	0.029772071805304	766
PSB5	PG(16:0_18:1)	Survival_Years	0.999218190093376	0.90101369722735	0.0303743687400709	-0.244910359374485	0.138164352788014	0.0809094259974424	-0.00598654050799252	0.0480120716551478	0.901155189313915	0.0482698356554862	0.0534878404111405	0.370102305188272	0.0468036698682638	0.055159178265247	0.399262457565481	0.00146616578722236	0.0117877086672744	0.124380897815433	766
PSB5	PI(17:0_18:2)	Survival_Years	0.999218190093376	0.36018948925236	0.227629498063463	0.137584201737029	0.103736014623247	0.189314561587043	0.0798611928051544	0.0631823941765543	0.210751840872932	0.0482698356554862	0.0534878404111405	0.370102305188272	0.037282197193622	0.053952216303697	0.492011936295205	0.0109876384618642	0.0120082945260972	0.915004078054973	766
PSB5	PI(18:0_18:2)	Survival_Years	0.999218190093376	0.988815042018296	0.000740216470920876	0.0354340537988421	0.0922958655537469	0.702273215180284	0.00100835562320002	0.0718812268202992	0.988850547416406	0.0482698356554862	0.0534878404111405	0.370102305188272	0.0482341055280853	0.0539577826414532	0.374661086386106	3.57301274008346e-05	0.00254874299141115	0.0140187251210653	766
PSB5	PI(16:1_20:4)	Survival_Years	0.999218190093376	0.81396969520443	0.0152635152848335	-0.0375975400275526	0.108081501941188	0.729050202328513	-0.0195961590514696	0.0613347033239298	0.750375443657345	0.0482698356554862	0.0534878404111405	0.370102305188272	0.0475330682811622	0.0539047920272108	0.381136012773343	0.000736767374323915	0.0031310767594956	0.235307988566401	766
PSB5	PI(18:0_20:5)	Survival_Years	0.999218190093376	0.892525895028399	0.00537838607553691	-0.0285242078518805	0.119385376675605	0.811903724686614	-0.00910152573933114	0.0555594091867242	0.870384227646372	0.0482698356554862	0.0534878404111405	0.370102305188272	0.0480102218435282	0.053909891358811	0.376447532624831	0.000259613811957922	0.00192151743714559	0.135108746316441	766
PSB5	PC(p-18:0_20:4)	Survival_Years	0.999218190093376	0.781863357811426	0.025168223580233	-0.0296580407684894	0.0942928167535453	0.754109725086808	-0.040962450130864	0.0701753330629389	0.561431702451524	0.0482698356554862	0.0534878404111405	0.370102305188272	0.0470549696395277	0.0537972785218007	0.384972913037872	0.00121486601595838	0.0043875151936697	0.276891580389553	766
PSB5	PG(16:0_18:0)	Survival_Years	0.999218190093376	0.992578026068542	0.00143972957412713	-0.154206022768861	0.136944038716115	0.264221692455364	-0.000450666638589248	0.0484456697427336	0.992606265534776	0.0482698356554862	0.0534878404111405	0.370102305188272	0.0482003401455547	0.0544129569108467	0.378977499715372	6.94955099314598e-05	0.00747086897108834	0.00930219900796036	766
PSB5	PI(17:0_20:3)	Survival_Years	0.999218190093376	0.701838817010762	0.0988181329245074	0.0309494121122683	0.0791637717158481	0.697090267493784	0.154120376139783	0.0815960158846323	0.0633786461989787	0.0482698356554862	0.0534878404111405	0.370102305188272	0.0434999006194382	0.0525375353826449	0.41071295088313	0.00476993503604796	0.0124593616772877	0.382839439097681	766
PSB5	PI(18:1_20:4)	Survival_Years	0.999218190093376	0.454999636577256	0.161422503947436	-0.11048795376268	0.121318702276078	0.365754634096927	-0.0705220566703235	0.0539811931351023	0.196013993994394	0.0482698356554862	0.0534878404111405	0.370102305188272	0.0404779979188463	0.053537006061521	0.452335657917574	0.00779183773663981	0.0104293617457619	0.747105904137047	766
PSB5	Ceramide(18:1;O2/22:0)	Survival_Years	0.999218190093376	0.848637561005843	0.0155822516868966	0.0179219600391517	0.088275746496325	0.839742079112749	0.0419682181204397	0.0749743515924406	0.577561909118582	0.0482698356554862	0.0534878404111405	0.370102305188272	0.0475176829274172	0.0537850596871916	0.380236436396914	0.000752152728068921	0.00394092111782419	0.190857087868886	766
PSB5	Ceramide(18:1;O2/24:0)	Survival_Years	0.999218190093376	0.508656981088168	0.119370287674065	0.0786963357487812	0.0861342958523167	0.364228063880435	0.0732179473586795	0.076486064802001	0.341977161240676	0.0482698356554862	0.0534878404111405	0.370102305188272	0.0425078514873109	0.0538591619041134	0.432840741148911	0.00576198416817523	0.00871798997248072	0.660930350500925	766
PSB5	Ceramide(18:1;O2/24:1)	Survival_Years	0.999218190093376	0.830028047195694	0.0204696437897939	0.0690274704374214	0.105252468004157	0.51421487061322	0.0143141032895802	0.0630077175699029	0.820996674815922	0.0482698356554862	0.0534878404111405	0.370102305188272	0.0472817693138264	0.0540515958759231	0.384929384246374	0.000988066341659695	0.00460281646131749	0.214665596589284	766
PSB5	FA(22:4)	Survival_Years	0.999218190093376	0.894805112755138	0.0048050764499294	0.02279618767931	0.122605018785856	0.853068417900044	0.010174519257913	0.0540968521121589	0.851400118657251	0.0482698356554862	0.0534878404111405	0.370102305188272	0.048037895404936	0.0538971650034274	0.376062146225104	0.000231940250550139	0.00175411273471692	0.132226535934459	766
PSB5	FA(24:5)	Survival_Years	0.999218190093376	0.778444780775374	0.0217626439107526	0.0491194969364164	0.126743382781953	0.699595531331652	0.0213861971420576	0.0522774894856727	0.683818480589965	0.0482698356554862	0.0534878404111405	0.370102305188272	0.0472193564104852	0.0538896774250966	0.384135751740551	0.0010504792450009	0.00373375851691939	0.281346327096593	766
PSB5	LPC(14:0_0:0)	Survival_Years	0.999218190093376	0.911418969876495	0.00897035871204149	0.0141948626781909	0.125202594653493	0.910077304389891	0.0305038344235809	0.0528536692287175	0.565840224930908	0.0482698356554862	0.0534878404111405	0.370102305188272	0.0478368379146852	0.0537653807957336	0.376890434224748	0.000432997740801001	0.00389215275271946	0.111248907304181	766
PSB5	LPC(15:0_0:0)	Survival_Years	0.999218190093376	0.976699391712189	0.00544534537827673	0.0878478084250232	0.0647761145939407	0.179664858838526	0.00299206014594108	0.102419025539374	0.976783501383472	0.0482698356554862	0.0534878404111405	0.370102305188272	0.0480069897289894	0.0546431761828795	0.382879233793164	0.000262845926496779	0.00899937420397554	0.0292071338005552	766
PSB5	LPC(16:0_0:0)	Survival_Years	0.999218190093376	0.520902040411638	0.121803996276381	0.0349756884911971	0.0454324678690075	0.444142065502278	0.168101305108608	0.144530401307456	0.249046715086337	0.0482698356554862	0.0534878404111405	0.370102305188272	0.0423903767730438	0.0535844395377525	0.431765812806505	0.00587945888244234	0.00915866967090777	0.641955556178454	766
PSB5	LPC(16:1_0:0)	Survival_Years	0.999218190093376	0.560687268053113	0.14887826941577	0.0366062837855532	0.0595630937280927	0.540945161743515	0.196314098406474	0.108689414242219	0.075517932199215	0.0482698356554862	0.0534878404111405	0.370102305188272	0.0410835060581137	0.0527443109594953	0.43885447614462	0.00718632959737241	0.0123514445041734	0.58182098417268	766
PSB5	LPC(17:0_0:0)	Survival_Years	0.999218190093376	0.23138297199091	0.385433984088129	0.240149680647738	0.141154208946182	0.0935883956461328	0.0774718293099195	0.0460079495636905	0.09700197556528	0.0482698356554862	0.0534878404111405	0.370102305188272	0.0296650005875129	0.0539037582977295	0.583977575867057	0.0186048350679733	0.0155454323287286	1.19680396624227	766
PSB5	LPC(18:0_0:0)	Survival_Years	0.999218190093376	0.552461531754001	0.162103240585229	0.0306258474853455	0.0490875101978215	0.534841790127417	0.255493232832654	0.131385757484805	0.0561519573165833	0.0482698356554862	0.0534878404111405	0.370102305188272	0.0404451388732154	0.0525494519953889	0.44429049223857	0.00782469678227075	0.0131712132728958	0.594075626910749	766
PSB5	LPC(18:1_0:0)	Survival_Years	0.999218190093376	0.585016037966559	0.0817677025654138	0.0355498868723704	0.0446167505615937	0.428433820852503	0.111024644858343	0.148057356066829	0.456035104516019	0.0482698356554862	0.0534878404111405	0.370102305188272	0.0443229220907269	0.053923575896012	0.414105661857745	0.0039469135647592	0.00722781844748731	0.546072593471313	766
PSB5	LPC(18:3_0:0)	Survival_Years	0.999218190093376	0.990354099362448	0.000678897698643336	-0.000662417627296885	0.0547682281420074	0.990386367630225	-0.0494707250984951	0.120979502668941	0.683943884031554	0.0482698356554862	0.0534878404111405	0.370102305188272	0.0482370653751457	0.0538285814311693	0.373493559151899	3.27702803404016e-05	0.0027106088687347	0.0120896381320034	766
PSB5	LPC(20:2_0:0)	Survival_Years	0.999218190093376	0.778960748507787	0.0383703817881664	0.0529215604753549	0.055649744098495	0.345086257844422	0.0349976834831915	0.1191371255516	0.769877514912111	0.0482698356554862	0.0534878404111405	0.370102305188272	0.0464177036325331	0.054229735128015	0.395172254276236	0.00185213202295305	0.00659888186999163	0.280673614021734	766
PSB5	LPC(20:3_0:0)	Survival_Years	0.999218190093376	0.735860953517453	0.0437364138389949	0.0266410688807844	0.0728778070339646	0.715863889069581	0.0792441743841342	0.0905017063145104	0.384466507317324	0.0482698356554862	0.0534878404111405	0.370102305188272	0.0461586861473175	0.0536368485377997	0.392633831194448	0.00211114950816861	0.00625823313422892	0.337339543428295	766
PSB5	LPC(20:4_0:0)	Survival_Years	0.999218190093376	0.805487584720579	0.0168072364241664	-0.0280237379622563	0.0748781382530151	0.709412158466517	-0.0289498332131883	0.0885291716867357	0.744711862239472	0.0482698356554862	0.0534878404111405	0.370102305188272	0.0474585531154687	0.0539105497270476	0.381929105627126	0.000811282540017414	0.00329452889306449	0.246251456991406	766
PSB5	LPC(20:5_0:0)	Survival_Years	0.999218190093376	0.972098533842405	0.00347744470381182	0.00324490463976582	0.0926661415218279	0.972171753878279	0.0517290037731745	0.0713060256758254	0.470779450008974	0.0482698356554862	0.0534878404111405	0.370102305188272	0.0481019799711321	0.0536813356872914	0.373524513477418	0.000167855684354038	0.00479910826637096	0.0349764320864068	766
PSB5	LPC(22:5_0:0)	Survival_Years	0.999218190093376	0.835112044451349	0.0222502711287655	0.0185733938970243	0.0857299663634804	0.829149423360514	0.0578255614795092	0.0770535002554212	0.455685866098455	0.0482698356554862	0.0534878404111405	0.370102305188272	0.0471958187248106	0.0536848033570734	0.382570319793874	0.00107401693067552	0.00515982815805284	0.20814974797161	766
PSB5	LPC(22:6_0:0)	Survival_Years	0.999218190093376	0.76026472397212	0.0369138512521832	-0.085638053855042	0.104792758965977	0.416746723319267	-0.0208064692405319	0.0632566196027275	0.743272377879615	0.0482698356554862	0.0534878404111405	0.370102305188272	0.0464880101221322	0.0541246921910132	0.393548964384496	0.00178182553335395	0.00583950114063233	0.305133176694782	766
PSB5	LPE(18:0_0:0)	Survival_Years	0.999218190093376	0.861109023179248	0.0192935330496008	-0.0150104772403659	0.0836393313905382	0.858121078959685	-0.0620430419769399	0.0789467564684718	0.434790641439479	0.0482698356554862	0.0534878404111405	0.370102305188272	0.0473385399859682	0.0536565512199247	0.3808922416645	0.000931295669517922	0.00532282718458389	0.174962597360885	766
PSB5	LPE(20:5_0:0)	Survival_Years	0.999218190093376	0.497457062397306	0.130611672247489	0.104538523409378	0.0932305393513848	0.266227425835315	0.0603089057359778	0.0707664349496038	0.397218575528835	0.0482698356554862	0.0534878404111405	0.370102305188272	0.0419652317014116	0.054107217963214	0.440801537359247	0.00630460395407452	0.00929202393176522	0.678496310424034	766
PSB5	PC(14:0_18:1)	Survival_Years	0.999218190093376	0.496845561386896	0.19083909492689	0.0488184215800698	0.0674658746507695	0.471867224431865	0.188694583942129	0.0955105494294751	0.0524437562517136	0.0482698356554862	0.0534878404111405	0.370102305188272	0.0390580639067234	0.0525561288026472	0.460057323025448	0.0092117717487627	0.0135574615978724	0.679461393437272	766
PSB5	PC(16:0_16:1)	Survival_Years	0.999218190093376	0.386625427976081	0.213628095638301	0.155087341848709	0.106472064232623	0.149967654981251	0.0664902302466093	0.0617625303495077	0.285662454877208	0.0482698356554862	0.0534878404111405	0.370102305188272	0.0379580425876308	0.0542754524200628	0.486822724241988	0.0103117930678553	0.0119107744512973	0.865753365578348	766
PSB5	PC(16:1_16:1)	Survival_Years	0.999218190093376	0.779096401969977	0.0611682807355635	0.0446836474158818	0.156809581651987	0.77657101738252	0.0660774808948309	0.0415068812166983	0.116244685321436	0.0482698356554862	0.0534878404111405	0.370102305188272	0.0453172527970518	0.0529092562150301	0.394862996857977	0.00295258285843429	0.010526263248465	0.280496771621673	766
PSB5	PC(16:0_17:0)	Survival_Years	0.999218190093376	0.922744711544214	0.00705081472648941	0.0153597267959615	0.155615517533365	0.921673213804706	0.0221580548017567	0.0425442795738752	0.604259609193749	0.0482698356554862	0.0534878404111405	0.370102305188272	0.0479294939874012	0.0537895726553458	0.376185920503462	0.000340341668084926	0.00350951150546736	0.0969769346972415	766
PSB5	PC(15:0_18:1)	Survival_Years	0.999218190093376	0.457294998538157	0.187889549299555	0.111755080938517	0.0676937316345044	0.103511536676735	0.0811542311088521	0.0974870856041472	0.408196779147502	0.0482698356554862	0.0534878404111405	0.370102305188272	0.0392004379894133	0.0547084395187898	0.476228592764271	0.00906939766607289	0.0122013929832728	0.743308381141921	766
PSB5	PC(16:0_18:0)	Survival_Years	0.999218190093376	0.529354394365693	0.140955343429844	-0.127605163611924	0.184367887811359	0.491288286242201	-0.0533198741299633	0.0353713375709949	0.136545189277172	0.0482698356554862	0.0534878404111405	0.370102305188272	0.0414659443933649	0.0531715244510561	0.438308205621013	0.00680389126212117	0.0108171374615581	0.628991846160852	766
PSB5	PC(16:1_18:2)	Survival_Years	0.999218190093376	0.70167282900659	0.0430037546122012	0.0456642768673662	0.0981367049205846	0.643239111683367	0.0454575066135178	0.0673676105237784	0.502216294589862	0.0482698356554862	0.0534878404111405	0.370102305188272	0.0461940514877863	0.0537979564470877	0.393684615703898	0.00207578416769981	0.0054189063743743	0.383063301760678	766
PSB5	PC(17:0_18:1)	Survival_Years	0.999218190093376	0.683451717548116	0.0472030350621108	-0.0804631858285707	0.12023614832515	0.505696057066546	-0.0283170834143035	0.0550657662395138	0.60882740367177	0.0482698356554862	0.0534878404111405	0.370102305188272	0.0459913529105979	0.0539705919238505	0.397256544451758	0.00227848274488824	0.00558783771850466	0.407757501142674	766
PSB5	PC(16:0_20:2)	Survival_Years	0.999218190093376	0.668213581901286	0.0641600233210707	0.0708714442939207	0.149017312049424	0.635935431041127	0.0436987535983643	0.0441894964586227	0.326381691882163	0.0482698356554862	0.0534878404111405	0.370102305188272	0.0451728418741259	0.0535883834441063	0.402342335443961	0.00309699378136024	0.00722581941299291	0.428601049147653	766
PSB5	PC(18:0_18:2)	Survival_Years	0.999218190093376	0.513916931501892	0.120183807435764	0.159347666124536	0.193637592849665	0.413518652582517	0.0364062604396165	0.033962803238904	0.287708615605091	0.0482698356554862	0.0534878404111405	0.370102305188272	0.0424685830221113	0.0537009361258587	0.431916366396182	0.0058012526333749	0.00888739228482853	0.652750823577136	766
PSB5	PC(18:1_18:1)	Survival_Years	0.999218190093376	0.632047316065064	0.0731706997872661	0.0949284206852908	0.172731000794516	0.584466670119388	0.037206324808009	0.038130314395441	0.332797239521286	0.0482698356554862	0.0534878404111405	0.370102305188272	0.0447378980019579	0.0536295425460865	0.407222240116424	0.00353193765352825	0.00737591752070074	0.478847227292843	766
PSB5	PC(16:0_20:4)	Survival_Years	0.999218190093376	0.781196261072085	0.0401183476240014	-0.0362447343795212	0.125549262173323	0.773723896261181	-0.0534286174179929	0.0524254111383396	0.311916822338065	0.0482698356554862	0.0534878404111405	0.370102305188272	0.0463333296089058	0.0535059411367076	0.389704120852606	0.00193650604658021	0.0069718569285127	0.277760439784774	766
PSB5	PC(18:2_18:2)	Survival_Years	0.999218190093376	0.909722286293981	0.0123749607828934	-0.119243231147337	0.151742677049223	0.434782043015102	-0.00500940235756677	0.0437166407592027	0.909124925427959	0.0482698356554862	0.0534878404111405	0.370102305188272	0.0476724983322528	0.0541438033172972	0.381843658049873	0.000597337323233349	0.0052680432948835	0.113388840940906	766
PSB5	PC(16:1_20:4)	Survival_Years	0.999218190093376	0.910502581037307	0.00360453057810716	-0.0215268796294655	0.115855073301661	0.853164672951639	-0.00808245791379133	0.0572554413308822	0.888176272557516	0.0482698356554862	0.0534878404111405	0.370102305188272	0.0480958455568657	0.053903547959278	0.375546264696073	0.000173990098620407	0.00154789079491396	0.112404634223617	766
PSB5	PC(18:2_18:3)	Survival_Years	0.999218190093376	0.909478665233918	0.00701104094851456	-0.0369542161131	0.0853531305218198	0.66645778765362	-0.00915786694873805	0.0777199570641671	0.906564454383092	0.0482698356554862	0.0534878404111405	0.370102305188272	0.0479314138611274	0.0539684364835804	0.377741374851706	0.000338421794358682	0.00297654579147346	0.113696149183431	766
PSB5	PC(17:0_20:2)	Survival_Years	0.999218190093376	0.889801010545093	0.0102269607242259	0.0308004846823612	0.214214719695629	0.886109762849924	0.0160274657527127	0.0309066929180037	0.605817499441321	0.0482698356554862	0.0534878404111405	0.370102305188272	0.0477761819420726	0.053794988948788	0.377753149857258	0.000493653713413497	0.00356284602944421	0.138556005320978	766
PSB5	PC(17:0_20:3)	Survival_Years	0.999218190093376	0.761488351487638	0.035695981948989	0.0410629596620999	0.0519277727635951	0.431910245386862	0.0419609106702852	0.127655059625913	0.74343503689162	0.0482698356554862	0.0534878404111405	0.370102305188272	0.0465467964732472	0.0541074886146239	0.392804793431417	0.0017230391822389	0.005676726475442	0.303526898766907	766
PSB5	PC(18:1_20:1)	Survival_Years	0.999218190093376	0.989050476488099	0.000764074534163328	0.00117864543707917	0.0858351868529036	0.989085620828872	0.0312916429592291	0.0771942188527645	0.6865422171365	0.0482698356554862	0.0534878404111405	0.370102305188272	0.0482329539032935	0.0538297944990005	0.373544747507574	3.6881752192606e-05	0.00268746461241633	0.0137236233817587	766
PSB5	PC(18:2_20:2)	Survival_Years	0.999218190093376	0.807869880693942	0.0264252420137228	-0.106988890268721	0.1430180431086	0.45706952309152	-0.01192219197671	0.0463646274236172	0.79788309073973	0.0482698356554862	0.0534878404111405	0.370102305188272	0.0469942935663273	0.0540982271283615	0.388215915148721	0.00127554208915885	0.00524536820662625	0.243174938138281	766
PSB5	PC(18:2_20:3)	Survival_Years	0.999218190093376	0.843152042474147	0.0152236326650092	-0.0563369932619708	0.108877477248202	0.606582642307842	-0.0130436894884045	0.0609126088869857	0.831109971063107	0.0482698356554862	0.0534878404111405	0.370102305188272	0.0475349934086667	0.0539878864664584	0.381845881692436	0.000734842246819484	0.00371388913027065	0.197863269754079	766
PSB5	PC(16:0_22:6)	Survival_Years	0.999218190093376	0.652916716023938	0.0955283504571894	-0.0574688263865104	0.121908730022867	0.638903575764769	-0.0802372010521967	0.0535028864969809	0.138539043638347	0.0482698356554862	0.0534878404111405	0.370102305188272	0.0436586978784779	0.0530779215054431	0.413777137158995	0.00461113777700822	0.0102534907886138	0.449713943482425	766
PSB5	PC(18:2_20:4)	Survival_Years	0.999218190093376	0.636828287325889	0.0658118449792292	-0.109595830953108	0.130209739754624	0.403002712434777	-0.0289858374511612	0.0508242550320839	0.570430265137553	0.0482698356554862	0.0534878404111405	0.370102305188272	0.0450931087141544	0.0540511420296448	0.407185906442509	0.00317672694133173	0.00672838642934134	0.472138004362913	766
PSB5	PC(17:0_22:6)	Survival_Years	0.999218190093376	0.803314379524863	0.0576630287342075	-0.0473014432929578	0.187878268192132	0.802003913984198	-0.0588435516260909	0.0345494483991513	0.0933138969600072	0.0482698356554862	0.0534878404111405	0.370102305188272	0.0454864507350884	0.0527591854752311	0.391773412643489	0.00278338492039777	0.0111755603384311	0.249059987697094	766
PSB5	PC(20:2_20:3)	Survival_Years	0.999218190093376	0.676254093582428	0.0497176045351775	0.0653674646228644	0.094392514078752	0.491048529152199	0.0367133804858945	0.0701370328954964	0.602439744669869	0.0482698356554862	0.0534878404111405	0.370102305188272	0.0458699750553887	0.0539795214159356	0.398574215702081	0.00239986060009747	0.00574706544979961	0.41758017566707	766
PSB5	PC(18:0_22:6)	Survival_Years	0.999218190093376	0.628322598736654	0.0649244025712585	-0.134850307710682	0.181887527621264	0.461084597394699	-0.0232397707899114	0.0363609351560263	0.524977129112331	0.0482698356554862	0.0534878404111405	0.370102305188272	0.0451359454133409	0.0539524164061584	0.405889332858581	0.00313389024214527	0.00647378735971256	0.48408915338307	766
PSB5	PC(18:1_22:6)	Survival_Years	0.999218190093376	0.591896878033812	0.0799350029742706	-0.171773522401457	0.246498870829883	0.488341930278908	-0.0224624226292056	0.0267697270050453	0.404489811750084	0.0482698356554862	0.0534878404111405	0.370102305188272	0.0444113861987973	0.0538050063439448	0.412155977700639	0.00385844945668884	0.00719740145417414	0.536089237380406	766
PSB5	PC(20:3_20:4)	Survival_Years	0.999218190093376	0.626403387754231	0.0681025630002625	-0.117667113298938	0.195452540321833	0.549220838867904	-0.0279372836774584	0.0337661958629131	0.411052186951892	0.0482698356554862	0.0534878404111405	0.370102305188272	0.0449825361317461	0.0537631373608497	0.40583805336505	0.00328729952374006	0.00675293987792801	0.48679531924823	766
PSB5	PC(o-18:0_16:1)	Survival_Years	0.999218190093376	0.879115199453516	0.00635729482392458	0.0189021547423074	0.0886679252149788	0.831844339453277	0.0162344230352466	0.0747953347123508	0.828848229874962	0.0482698356554862	0.0534878404111405	0.370102305188272	0.0479629700791218	0.0538967394562085	0.376798874901665	0.000306865576364312	0.00201764516421414	0.152090953259284	766
PSB5	PC(o-16:0_20:4)	Survival_Years	0.999218190093376	0.546172141602149	0.107331490992598	-0.0746099103960123	0.102739767514052	0.470282037726635	-0.0694394806718319	0.0639973433382099	0.281913271287935	0.0482698356554862	0.0534878404111405	0.370102305188272	0.0430889622246151	0.0536291240958829	0.42463624720646	0.00518087343087101	0.0085846265687336	0.603505975407302	766
PSB5	PC(p-16:0_20:4)	Survival_Years	0.999218190093376	0.905194587227835	0.0139830141466861	-0.0813887467658581	0.0962289907235744	0.400730376559386	-0.00829301127796716	0.0689356876047041	0.904616035879571	0.0482698356554862	0.0534878404111405	0.370102305188272	0.0475948778606573	0.0541829838402683	0.382956820961792	0.000674957794828875	0.00566705922594129	0.119101948280197	766
PSB5	PC(o-16:0_22:6)	Survival_Years	0.999218190093376	0.648772826427297	0.0568682492292784	-0.0716053317965907	0.1097020830704	0.516200538162512	-0.0383354280392175	0.060288845485681	0.527098478617872	0.0482698356554862	0.0534878404111405	0.370102305188272	0.0455248146111736	0.053904007849194	0.401458043393741	0.0027450210443125	0.00602681873358045	0.455467663067032	766
PSB5	PE(18:2_18:2)	Survival_Years	0.999218190093376	0.778317436680193	0.0409182149653735	0.0993002524989764	0.0976521395628941	0.312925020020316	0.0198903372548302	0.0678937952696984	0.770484043730428	0.0482698356554862	0.0534878404111405	0.370102305188272	0.0462947201437917	0.0542824630561634	0.396875042549045	0.00197511551169443	0.00701608766252678	0.281512376511999	766
PSB5	PE(16:0_22:4)	Survival_Years	0.999218190093376	0.875151602412985	0.0423873943362819	-0.407286118123684	0.208129501742839	0.0545929582370352	-0.00502357548522015	0.0318699771172912	0.875239210050553	0.0482698356554862	0.0534878404111405	0.370102305188272	0.0462238030970095	0.0554286861108886	0.407373059792672	0.00204603255847661	0.0130222408467197	0.157118316467938	766
PSB5	PE(18:0_20:4)	Survival_Years	0.999218190093376	0.915125472975823	0.0250086290253151	-0.486934999513979	0.285742880054329	0.0930661772568487	-0.00247910381103408	0.0232158653581681	0.915288530529703	0.0482698356554862	0.0534878404111405	0.370102305188272	0.0470626732424651	0.0550658561719409	0.395877659663928	0.00120716241302098	0.0113267906028852	0.10657585677566	766
PSB5	PE(18:2_20:4)	Survival_Years	0.999218190093376	0.968653504074814	0.003131155522893	-0.00573565934506829	0.145620704530209	0.968700218239106	-0.0263510005404641	0.0454417215141928	0.563996475272512	0.0482698356554862	0.0534878404111405	0.370102305188272	0.0481186952929844	0.0537594696519031	0.37405024625421	0.000151140362501813	0.00384609276418735	0.0392971183402405	766
PSB5	PE(18:0_22:6)	Survival_Years	0.999218190093376	0.769247930963584	0.0756015863224283	-0.0380003749708864	0.127988038271229	0.767470932918953	-0.0960326352009296	0.050448579719184	0.0613947931422268	0.0482698356554862	0.0534878404111405	0.370102305188272	0.0446205595084085	0.0524904303926868	0.3984063620731	0.00364927614707767	0.0124396351149269	0.29335877727625	766
PSB5	PE(p-18:0_18:2)	Survival_Years	0.999218190093376	0.648451636216189	0.0857036966214637	-0.135064005356852	0.105485224155838	0.204883796189182	-0.030629206797589	0.0627787969750315	0.627268799984273	0.0482698356554862	0.0534878404111405	0.370102305188272	0.0441329323045005	0.0544633845488596	0.420711451351919	0.0041369033509857	0.00907386263624524	0.45591425799868	766
PSB5	PE(p-16:0_20:5)	Survival_Years	0.999218190093376	0.714161963610485	0.0946169669844042	-0.054738276456413	0.146626581917743	0.710108524306268	-0.0834360477205467	0.0440471460201566	0.0626433229193731	0.0482698356554862	0.0534878404111405	0.370102305188272	0.0437026902089283	0.0525243272453516	0.408429106431353	0.00456714544655775	0.012469265515265	0.366272210738202	766
PSB5	PE(p-20:0_20:5)	Survival_Years	0.999218190093376	0.569559785025093	0.0884656143965103	-0.112342187276518	0.13952852595569	0.42362100506612	-0.0380108378838173	0.0473140230901667	0.424686936820754	0.0482698356554862	0.0534878404111405	0.370102305188272	0.043999614987405	0.0538948593179319	0.417254957041046	0.00427022066808116	0.0075087411283486	0.568699945182464	766
PSB5	PE(p-18:0_22:6)	Survival_Years	0.999218190093376	0.99856260890111	0.000529676782575414	-0.000283466898186009	0.157350121928571	0.998568042597751	-0.0901954034458895	0.0406516889866818	0.0300025140101146	0.0482698356554862	0.0534878404111405	0.370102305188272	0.0482442682442407	0.0519658046631299	0.356642739391922	2.55674112454419e-05	0.0141922624078241	0.0018015035595274	766
PSB5	PI(16:0_18:1)	Survival_Years	0.999218190093376	0.787684143456106	0.0558894998302402	0.104405619664467	0.0702729528240076	0.142115640340799	0.0258393847030742	0.0943538839225761	0.785063607982892	0.0482698356554862	0.0534878404111405	0.370102305188272	0.0455720586838131	0.054760017117328	0.40833528143981	0.00269777697167301	0.0100170284152083	0.269319089439453	766
PSB5	PI(16:1_18:0)	Survival_Years	0.999218190093376	0.353442551432564	0.247303228219402	0.09771086044001	0.0614279279273036	0.116465400698387	0.122169492003918	0.106933855444589	0.257446637181193	0.0482698356554862	0.0534878404111405	0.370102305188272	0.0363325494722644	0.0543778552460857	0.506403719886068	0.0119372861832217	0.0128643897709071	0.927932563907382	766
PSB5	PI(16:1_18:1)	Survival_Years	0.999218190093376	0.395880937699047	0.203205539433408	0.106953471324431	0.100724715821913	0.292178669947547	0.0917099545369727	0.0648764610465681	0.162248208765617	0.0482698356554862	0.0534878404111405	0.370102305188272	0.0384611376627511	0.0535393936364166	0.475103029068073	0.009808697992735	0.0115532280691461	0.849000637227095	766
PSB5	PI(16:1_18:2)	Survival_Years	0.999218190093376	0.929172493979463	0.0178879909406247	-0.109432416379196	0.0748718459017926	0.148596945781509	-0.00789026151007048	0.0886040052600901	0.929315317073655	0.0482698356554862	0.0534878404111405	0.370102305188272	0.0474063852725754	0.0547596990565424	0.389829712133405	0.00086345038291078	0.00971413032907919	0.0888860200203457	766
PSB5	PI(18:1_18:2)	Survival_Years	0.999218190093376	0.777688487670321	0.0246972355512628	-0.0324259431142805	0.0983041098460312	0.742555407604242	-0.0367647441125394	0.0673337862786038	0.586930046801773	0.0482698356554862	0.0534878404111405	0.370102305188272	0.0470777041542819	0.0538188432189236	0.384934043331672	0.00119213150120428	0.00422243653182295	0.282332603988154	766
PSB5	PI(16:0_20:4)	Survival_Years	0.999218190093376	0.625112542823038	0.0838474193715415	-0.0509071731665882	0.0941125743798686	0.590385245287004	-0.0795035532606884	0.0698006316348737	0.258879744110213	0.0482698356554862	0.0534878404111405	0.370102305188272	0.0442225345022852	0.0534859244410993	0.411371410082961	0.00404730115320093	0.00828316915908297	0.488617469409379	766
PSB5	PI(17:0_20:4)	Survival_Years	0.999218190093376	0.922958398415478	0.0112387119565162	-0.00956966631211374	0.0983035220116229	0.922744941517059	-0.0566885784129876	0.067121143349474	0.401448240829675	0.0482698356554862	0.0534878404111405	0.370102305188272	0.0477273448763657	0.0536082423759035	0.376589034609322	0.000542490779120386	0.00560958317215073	0.096707859117524	766
PSB5	PI(18:0_20:4)	Survival_Years	0.999218190093376	0.681734798569142	0.0528831880221616	-0.0478362376463185	0.100798395554669	0.636657596453727	-0.0533625326816305	0.0654843660394428	0.418111234088514	0.0482698356554862	0.0534878404111405	0.370102305188272	0.0457171728607182	0.0537159117105525	0.397842923318117	0.00255266279476791	0.00622453429148367	0.410096992840161	766
PSB5	PI(18:2_20:4)	Survival_Years	0.999218190093376	0.883013286523007	0.0146690352479598	-0.0185271428562851	0.123191142096516	0.880912881897683	-0.0382180850083611	0.0536450811401856	0.478751361137521	0.0482698356554862	0.0534878404111405	0.370102305188272	0.0475617637348426	0.0536977092979425	0.379027235115563	0.000708071920643554	0.00481189165181871	0.147150428953638	766
PSB5	FA(24:5;O)	Survival_Years	0.999218190093376	0.862193598437008	0.0321562375959292	0.206978914003978	0.154838809794676	0.185897920154603	0.00749920015535705	0.042836718998317	0.861572934065007	0.0482698356554862	0.0534878404111405	0.370102305188272	0.0467176593514319	0.0546095765698858	0.395425357986106	0.00155217630405427	0.00894200995667684	0.173582484427372	766
PSB5	PC(15:0_15:0)	Survival_Years	0.999218190093376	0.93652243213716	0.00653640278439092	0.163229708285525	0.275848119836387	0.556047870431313	0.00193292686419995	0.0240495402072884	0.936187778716657	0.0482698356554862	0.0534878404111405	0.370102305188272	0.0479543245673055	0.0540378139266558	0.378123862592497	0.000315511088180612	0.00396164448214017	0.0796414442545247	766
PSB5	FIBA	Survival_Years	0.999374180786073	0.749661571208686	0.051200434927626	-0.0218207299822697	0.0656072107691399	0.740492981181411	-0.11326094871501	0.100141694682807	0.262207978352269	0.0482698356554863	0.0534878404111405	0.370102305188271	0.0457983990760403	0.0534197840005139	0.394412406184568	0.00247143657944593	0.0077453706957396	0.319085641802187	769
PSB5	APOB	Survival_Years	0.999374180786073	0.115757512266425	0.743166496787646	0.157443898548684	0.0523915070440544	0.00375019766133863	0.227843219046756	0.123436494058399	0.069471131901057	0.0482698356554863	0.0534878404111405	0.370102305188271	0.0123973109908831	0.056017597428086	0.825544054325852	0.0358725246646032	0.0228075877303146	1.57283291371158	769
PSB5	AGRF5	Survival_Years	0.999374180786073	0.826982105235158	0.094017226395552	-0.0232646721585363	0.10549164508267	0.830375551387819	-0.799759838473248	0.486980643573816	0.139157189148738	0.197901503383685	0.168020639243518	0.26906577872995	0.179295352936041	0.154533031053163	0.279402676082874	0.0186061504476441	0.0851252756108031	0.21857374691757	428
PSB5	BHMT1	Survival_Years	0.999374180786073	0.36609962639932	0.848180670522302	2.01487252938161	0.953570296686976	0.0637607504928559	0.0689282643822094	0.0689357912165358	0.346643212996112	0.163740664257468	0.197202976308997	0.427835911678126	0.0248589978558021	0.241210048229735	0.920452336216612	0.138881666401666	0.153663570065413	0.903803460654638	167
PSB5	INAR2	Survival_Years	0.999374180786073	0.29622708310305	0.29597870597126	0.0348743672159753	0.022805970504622	0.13099952092573	0.409666027953382	0.286431923887888	0.157438119309183	0.0482698356554863	0.0534878404111405	0.370102305188271	0.0339829921607301	0.0540010651319241	0.531356838176096	0.0142868434947562	0.0136773995215264	1.04455846831634	769
PSB5	GP1BA	Survival_Years	0.999374180786073	0.793500667579256	0.0443629927783293	-0.0543908616752179	0.0451662452536549	0.23279897577728	-0.03937048071388	0.146806154486481	0.789409996606893	0.0482698356554863	0.0534878404111405	0.370102305188271	0.0461284412848908	0.0544565130217503	0.400064609073505	0.00214139437059548	0.00818051920248159	0.261767537926674	759
PSB5	PGAM2	Survival_Years	0.999374180786073	0.786698303871034	0.0518896223968917	0.116221409497858	0.156526957409992	0.499019637814368	0.134894434911021	0.464215960782765	0.790298476340362	0.302134042118507	0.127613720689151	0.0770248307673799	0.286456420759731	0.155016278529902	0.161759998123937	0.0156776213587759	0.057936407378677	0.270600509560521	117
PSB5	1433S	Survival_Years	0.999374180786073	0.713788579172079	0.108928555729899	0.523430814971468	0.957691178773409	0.595596909779964	0.0354540645150372	0.0716674407894488	0.631497755922414	0.170366252988546	0.219683609015249	0.454389616205816	0.151808503105389	0.230707679083531	0.525387788065332	0.0185577498831569	0.0505974144489153	0.366772691555087	301
PSB5	PIGR	Survival_Years	0.999374180786073	0.520166321113117	0.13950411348203	-0.082062704050096	0.114023347068951	0.474250098495459	-0.0820572598598648	0.0572870244127678	0.156824528980688	0.0482698356554863	0.0534878404111405	0.370102305188271	0.0415359950244444	0.0532745195123258	0.438420898478519	0.0067338406310419	0.0104710858643699	0.6430890471403	764
PSB5	CLC11	Survival_Years	0.999374180786073	0.642462003611443	0.0713903723265042	-0.0468047058891666	0.0679075466700464	0.494290126478336	-0.0878558499693045	0.139869103212049	0.533241513146463	0.0575997446777486	0.0625687395703425	0.362287911486645	0.0534876774592924	0.0633429190271958	0.403111505331589	0.00411206721845605	0.0088572647035152	0.464259266952254	569
PSB5	WDR1	Survival_Years	0.999374180786073	0.925918520532361	0.184244324668187	0.748630382641192	0.161946286595804	0.000185674050063484	0.0113278853041645	0.12180523849087	0.926930885572474	0.0460280072400867	0.0837100357315747	0.588827751749257	0.0375476081303144	0.125332372732329	0.767926130453705	0.00848039910977218	0.0912055538266986	0.0929811700489857	184
PSB5	FA5	Survival_Years	0.999374180786073	0.850298862277886	0.0631760970123096	0.057779071466878	0.0237899352153102	0.0178840371277713	0.052778622825176	0.278795290598149	0.850440074136544	0.0482698356554863	0.0534878404111405	0.370102305188271	0.0452203358353469	0.0562392009480817	0.424286720037681	0.00304949982013924	0.0161573935851128	0.188737113079241	769
PSB5	IDHC	Survival_Years	0.999374180786073	0.666438356886995	0.478360149126096	0.280704637430247	0.597557586252282	0.64770605749595	0.106696331820025	0.0984003195668883	0.303677274105234	0.0626100547744053	0.196568596751543	0.7560601542665	0.0326598996357278	0.196963445261366	0.87160538570388	0.0299501551386775	0.0694832645098641	0.431041278068127	120
PSB5	TCO2	Survival_Years	0.999374180786073	0.95109014745271	0.0108616413065018	-0.0342963180912254	0.0266492132289867	0.202605663697467	-0.0152870532463315	0.248943846804873	0.951223001128892	0.0482698356554863	0.0534878404111405	0.370102305188271	0.0477455460146726	0.0545682156842025	0.3848119690063	0.000524289640813684	0.00854757118609017	0.0613378501798128	769
PSB5	AFAM	Survival_Years	0.999374180786073	0.65916447532331	0.0547243348021739	0.0246250630249689	0.034798532253888	0.481656222319277	0.107270167982041	0.190185441296275	0.574675202157457	0.0482698356554863	0.0534878404111405	0.370102305188271	0.0456283010082295	0.0539698873454634	0.400966678062201	0.00264153464725675	0.0059889642638578	0.441067024426557	769
PSB5	AMY1	Survival_Years	0.999374180786073	0.480935778999268	0.136749892762013	0.0348154354403088	0.037342652357332	0.354567470423289	0.189596791367007	0.176098165824855	0.285614738989025	0.0482698356554863	0.0534878404111405	0.370102305188271	0.0416689408059585	0.0537740994950793	0.441215281629862	0.00660089484952775	0.00936565118742517	0.704798280165555	769
PSB5	AMYP	Survival_Years	0.999374180786073	0.727101270723541	0.0666441644069297	0.08915918126564	0.121900302510296	0.471069527525675	0.0755100998324268	0.19015310840938	0.694662478133185	0.101020377976948	0.116263552865761	0.392856999326279	0.0942879592986022	0.119403606336986	0.437153786921852	0.00673241867834591	0.0192914786175246	0.348984067619893	357
PSB5	CAH2	Survival_Years	0.999374180786073	0.294907193959296	0.326136800165852	0.106027744072504	0.0858936989556915	0.221428581040722	0.148475947337394	0.0750114633600392	0.0520119082070046	0.0482698356554863	0.0534878404111405	0.370102305188271	0.0325272659102745	0.052944061093611	0.541115141320137	0.0157425697452118	0.015029893985581	1.04741721799998	769
PSB5	CO3	Survival_Years	0.999374180786073	0.51181280905585	0.164458720313144	0.0287842551735512	0.0405810081632392	0.480634364360664	0.27578950206505	0.159865266367856	0.0892547983654394	0.0482698356554863	0.0534878404111405	0.370102305188271	0.0403314402538592	0.0529051476381373	0.448617726296304	0.00793839540162703	0.0121008881008935	0.656017586101047	769
PSB5	IGJ	Survival_Years	0.999374180786073	0.330498775168695	0.304204695840859	-0.21689956633579	0.107987162117464	0.0486774296524935	-0.0676991241703673	0.0608599175642519	0.270073643969041	0.0482698356554863	0.0534878404111405	0.370102305188271	0.0335859249816207	0.054999536015736	0.54355523298741	0.0146839106738655	0.0150896763417054	0.973109716958044	769
PSB5	KV2A7	Survival_Years	0.999374180786073	0.137067541532027	0.611413268042655	-0.299468896755173	0.123232445940824	0.0178211274398984	-0.0985505282377642	0.052429986035249	0.0646379048394242	0.0482698356554863	0.0534878404111405	0.370102305188271	0.0187570176894835	0.0547880353904754	0.73318750324906	0.0295128179660028	0.0198498859650742	1.48680037849741	764
PSB5	KV5A2	Survival_Years	0.999374180786073	0.207033722606278	0.392332231963442	-0.274888301313463	0.180551593400143	0.133053462607324	-0.082077276441018	0.0364030708934153	0.0278157980704171	0.057507594990078	0.0530243154501943	0.282388320767919	0.034945511892771	0.0523001429503363	0.506585883164218	0.022562083097307	0.0178813813344557	1.26176399212694	744
PSB5	KV5A3	Survival_Years	0.999374180786073	0.50064596643507	0.23601561029784	-0.0929576512792816	0.133402871551682	0.488563153859162	-0.135317076320453	0.0515724740875052	0.0110098574418159	0.0532962950071601	0.0562659590684248	0.347263592873406	0.0407175374144315	0.0539472981910685	0.453342376677813	0.0125787575927286	0.0186774291824156	0.67347371363995	715
PSB5	KV5A7	Survival_Years	0.999374180786073	0.881550969129236	0.00705644637837056	-0.138105531057466	0.531337265226595	0.796643551070092	-0.0061497716491877	0.0338176177649563	0.856922755725949	0.120360509235434	0.0984720887584967	0.230814013823185	0.119511191755941	0.100153666136949	0.242112189670188	0.000849317479493216	0.00569998816750598	0.149003375890311	298
PSB5	KV5A9	Survival_Years	0.999374180786073	0.605520388950539	0.0651285723294982	-0.156623257534058	0.187344231601339	0.406407380151391	-0.0239133550072686	0.0364085546407669	0.513817151291511	0.057507594990078	0.0530243154501943	0.282388320767919	0.0537622074302713	0.0535775154150121	0.319674921299053	0.00374538755980678	0.00725178102914276	0.516478303020345	685
PSB5	KV5AF	Survival_Years	0.999374180786073	0.836279565199985	0.0401052538964085	-0.141604459464464	0.423363114227017	0.742365371385337	-0.0184690059819549	0.070272507169622	0.796265052222957	0.0652107480899129	0.115489300784149	0.580144315383241	0.0625954544809923	0.119418466366766	0.607820244079959	0.00261529360892069	0.0126553814306493	0.20665466491487	312
PSB5	KV3A1	Survival_Years	0.999374180786073	0.599479092968403	0.114684789445148	-0.102899837709844	0.172424576049815	0.552861683180654	-0.0449251799149119	0.040637576163417	0.273352619819671	0.040308690844665	0.0548253291009511	0.465022797808873	0.035685897122335	0.0548852956599889	0.518051077605605	0.00462279372232997	0.00880281045790211	0.525149751257018	727
PSB5	KV3AJ	Survival_Years	0.999374180786073	0.290644798978612	0.353374682480407	-0.357006391106994	0.166863292780771	0.0360963756520318	-0.0477788024893562	0.0393150520950812	0.228655110258184	0.0482698356554863	0.0534878404111405	0.370102305188271	0.0312124978073473	0.0551128494370102	0.5731143511801	0.0170573378481389	0.0161419571336898	1.0567081616478	728
PSB5	LV2A	Survival_Years	0.999374180786073	0.59878133371403	0.216079271995461	0.282931878514789	0.126468997655143	0.0303902739573784	0.0382830601470222	0.0707192760781882	0.591068213806192	0.0501274278771136	0.0588478987939474	0.398930252347508	0.0392959297544219	0.0626097035093244	0.533563300767041	0.0108314981226917	0.0205861814830539	0.52615382467156	409
PSB5	HVM10	Survival_Years	0.999374180786073	0.832047698347394	0.183337026970416	0.0681400970616676	0.317334203879136	0.831794575661505	-0.0567027923998441	0.0418801785913094	0.188914265338037	-0.0210744869251994	0.0662279159005875	0.753076959381597	-0.0172107531474065	0.0651700122104982	0.794062446619661	-0.00386373377779296	0.0182186231992035	-0.212076057314906	385
PSB5	HVM17	Survival_Years	0.999374180786073	0.210248329457296	0.438214515623302	-0.399242971180688	0.261006388372625	0.131278145734388	-0.0584987383297207	0.0267860858452156	0.0328881763935013	0.0532962950071601	0.0562659590684248	0.347263592873406	0.0299410849060807	0.0556414729576415	0.592493553029312	0.0233552101010793	0.0186411757087724	1.25288289032588	739
PSB5	HVM29	Survival_Years	0.999374180786073	0.711652819993333	0.100475595296021	-0.0826859689991078	0.213438076506544	0.700327565958975	-0.053253769633244	0.0431253194639492	0.223587625192655	0.0438249659731492	0.061419405609435	0.479281879627508	0.0394216264281692	0.0611603505598643	0.522635113477493	0.00440333954498004	0.0119125980595185	0.369637212888387	484
PSB5	HVM39	Survival_Years	0.999374180786073	0.999374180786073	0.00808627017815644	-0.00103197143102073	1.31570581316219	0.999411738956897	-0.204719551872938	0.0403181211401933	0.0147552902518089	0.0261263504990138	0.284590383931567	0.931268112434674	0.0259150857701097	0.106093580878482	0.822777580230411	0.000211264728904238	0.269350707680755	0.000784348148639869	173
PSB5	HVM44	Survival_Years	0.999374180786073	0.371402169997862	0.217084816189209	-0.200366780223449	0.156730798044795	0.205581121755974	-0.0522973338647694	0.0418296176851762	0.215691895774935	0.0482698356554863	0.0534878404111405	0.370102305188271	0.0377911872547317	0.0539165223873974	0.485854432161711	0.0104786484007546	0.0117230505962702	0.893849968035491	769
PSB5	IGKC	Survival_Years	0.999374180786073	0.350131205282425	0.282737272545446	-0.102936769639269	0.0975254339860046	0.295051359669585	-0.132583154953045	0.0660092407367289	0.0487423319827248	0.0482698356554863	0.0534878404111405	0.370102305188271	0.0346221539760371	0.0527386923764617	0.513829678537244	0.0136476816794491	0.0146068425384442	0.934334825855034	769
PSB5	GCAM	Survival_Years	0.999374180786073	0.266441047765245	0.390808741373141	-0.307134115084537	0.243439449735006	0.211517414557042	-0.0614203137727526	0.0261660978913177	0.0219649506764841	0.0482698356554863	0.0534878404111405	0.370102305188271	0.0294055619366773	0.0523692985857162	0.57638504776933	0.018864273718809	0.0169750247979857	1.11129579740275	769
PSB5	IGH1M	Survival_Years	0.999374180786073	0.330188815398803	0.264073431930194	-0.236402349862788	0.151568633286075	0.123612232728232	-0.0539198581048333	0.0432573085505957	0.217057571031992	0.0482698356554863	0.0534878404111405	0.370102305188271	0.0355230544952356	0.0542376172207226	0.514809595794647	0.0127467811602507	0.0130906243617108	0.973733628591023	769
PSB5	IGHA	Survival_Years	0.999374180786073	0.640602555752916	0.0598044784715397	-0.0960542549777081	0.1416324018809	0.500019592807222	-0.0300533521180632	0.0466934781857481	0.522079490158439	0.0482698356554863	0.0534878404111405	0.370102305188271	0.045383083308203	0.0539136632653299	0.40300127868718	0.00288675234728329	0.00618338269334203	0.466856491090485	769
PSB5	B2MG	Survival_Years	0.999374180786073	0.336629520718552	0.251404929416925	0.0462816721713633	0.0326007149077887	0.160415188429626	0.262204757447005	0.200887638000472	0.196415776964623	0.0482698356554863	0.0534878404111405	0.370102305188271	0.0361345610295521	0.0540112219462838	0.505852336491198	0.0121352746259341	0.0126297788550815	0.96084616881883	769
PSB5	HBA	Survival_Years	0.999374180786073	0.573222450539188	0.152249648043705	0.0664845696613776	0.112910639327455	0.557988855234447	0.110537911685462	0.0571355249710424	0.0573860648912129	0.0482698356554863	0.0534878404111405	0.370102305188271	0.040920770165811	0.0525473475951014	0.438958204513724	0.00734906548967527	0.0130461725194674	0.563311996580535	769
PSB5	HBB1	Survival_Years	0.999374180786073	0.205838755203253	0.504942088014422	0.277694905921933	0.108141473518592	0.012503798557121	0.0877706831642285	0.0603751391765296	0.150825645755927	0.0482698356554863	0.0534878404111405	0.370102305188271	0.0238963640514921	0.0556289543460699	0.668931275735375	0.0243734716039943	0.0192661825118091	1.26509087044383	769
PSB5	HVM48	Survival_Years	0.999374180786073	0.340856368201631	0.474832269034478	-0.140837226395588	0.130572510604065	0.285384347068136	-0.11774849616604	0.0580129056687658	0.0472366941961871	0.0349246938208245	0.0582428128686174	0.551165086112051	0.0183413222085479	0.0572710866048698	0.749988963576855	0.0165833716122765	0.0174108291440578	0.952474547597082	696
PSB5	FABP4	Survival_Years	0.999374180786073	0.734271938647947	0.406058569715877	1.01533679126303	0.397430105600303	0.0219896289493507	0.0184079107284051	0.0537480709109196	0.737073409827554	0.0460284067540132	0.0802600459615808	0.574810628039465	0.027338177741178	0.09910901083743	0.786701187656406	0.0186902290128352	0.0550605843410343	0.339448431877723	236
PSB5	HA1K	Survival_Years	0.999374180786073	0.666411630675573	0.0679532254216203	-0.259398982717567	0.253432006765197	0.3139717422234	-0.0239629251724667	0.050417843562088	0.638025080594956	0.0914740746168811	0.0702482209974781	0.202455836944147	0.0852581162042061	0.0723342163469349	0.24779434999606	0.00621595841267504	0.0144195665280147	0.431078035570521	380
PSB5	SAA1	Survival_Years	0.999374180786073	0.648177055835777	0.0651373338582855	-0.10734064126191	0.202865304428871	0.598495486213563	-0.0292915000638412	0.0325007873102454	0.370780057498874	0.0482698356554863	0.0534878404111405	0.370102305188271	0.0451256672551102	0.0536775658036407	0.403609058120886	0.00314416840037599	0.00689063150747937	0.456296116976097	720
PSB5	HVM52	Survival_Years	0.999374180786073	0.793538992705617	0.0887258380245886	-0.0774438448921515	0.291039789738362	0.791239902958375	-0.0398771568704293	0.0275185974966611	0.153553280593587	0.0348065503822875	0.057809212299137	0.549779498826259	0.0317183100308739	0.0572354391374453	0.581931004996835	0.00308824035141352	0.0117998851815055	0.261717830632273	467
PSB5	A1AG2	Survival_Years	0.999374180786073	0.433037399848207	0.184699662608766	-0.108280521616454	0.0745461889888915	0.151092332033281	-0.0823363447705644	0.0884086021037055	0.355136419229981	0.0482698356554863	0.0534878404111405	0.370102305188271	0.0393544132957374	0.0543907320156225	0.471937985909692	0.00891542235974892	0.0113716451925074	0.784004619280872	769
PSB5	ALBU	Survival_Years	0.999374180786073	0.604343503517743	0.0956494459020377	0.0138091612697066	0.0241818699190521	0.569902259053645	0.334342031645183	0.271199901460497	0.222081327652421	0.0482698356554863	0.0534878404111405	0.370102305188271	0.0436528526212565	0.0534098857136266	0.41673260256091	0.00461698303422969	0.00891026510878219	0.518164496551182	769
PSB5	CO3A1	Survival_Years	0.999374180786073	0.218407330099085	0.432289775943918	0.151963372747453	0.0716375477684927	0.039201042448404	0.176247991231243	0.116633094926352	0.137594612730857	0.0619566797039813	0.0580579866789179	0.291354339146549	0.0351734405165182	0.0599605244443992	0.56033362970489	0.0267832391874632	0.0217612940989067	1.2307741931951	254
PSB5	C4BPA	Survival_Years	0.999374180786073	0.934635326283541	0.0113066260150173	-0.00446102797216746	0.0542127584603796	0.934667209180115	-0.122341528223541	0.121431709536521	0.317434074176041	0.0482698356554863	0.0534878404111405	0.370102305188271	0.0477240666759233	0.0534844900650617	0.375525096992867	0.000545768979562932	0.00665455716820358	0.0820143197763322	769
PSB5	PGK1	Survival_Years	0.999374180786073	0.965308850348628	0.00636076107832686	-0.112838887931951	0.522299247310737	0.830578436197053	0.00149801871018887	0.0337378900746018	0.96492349354123	-0.0265746132070458	0.0898546295189234	0.769682790281265	-0.0264055784416868	0.0916419359808119	0.775525168523296	-0.000169034765358968	0.00388651637884013	-0.0434926162357802	414
PSB5	ACE	Survival_Years	0.999374180786073	0.337386413651456	0.2824559676823	0.0845921688038448	0.046430609761616	0.0733727604737427	0.170612239910757	0.151191063332794	0.263620003405588	0.0510963160628496	0.0549498526923008	0.356102839753748	0.0366638566643168	0.0562990793931184	0.517382202104905	0.0144324593985328	0.0150441211920003	0.95934213865595	684
PSB5	APOA2	Survival_Years	0.999374180786073	0.88290082863848	0.022235779053115	0.191478189162356	0.175918257075457	0.28035525430044	0.00560542903220947	0.037706277064494	0.882281882936916	0.0482698356554863	0.0534878404111405	0.370102305188271	0.0471965182549207	0.0543700626211553	0.388554751562224	0.00107331740056557	0.00728695904208353	0.147292909753844	769
PSB5	ENV1	Survival_Years	0.999374180786073	0.99827311252275	0.000431607686485523	1.27974039904714	0.729396695007808	0.0939234602660398	8.17146628515388e-05	0.0377550756665914	0.998294554176441	0.24228844508574	0.123155605791391	0.0624941458896187	0.242183871530495	0.135130188127354	0.0882388648447831	0.000104573555245631	0.0483167323617077	0.00216433417853622	237
PSB5	NID1	Survival_Years	0.999374180786073	0.376284698128612	0.276894875038357	0.431376249453825	0.296553943375301	0.159891806055891	0.0968388915820103	0.0868778345616275	0.277592570793795	0.150865912004065	0.121507777844045	0.227453657331622	0.109091914152151	0.126521654670559	0.398295694000011	0.0417739978519132	0.0472149241145808	0.8847625752937	311
PSB5	THIO	Survival_Years	0.999374180786073	0.814314213604365	0.276737996045834	0.135356138255211	0.568206737438532	0.819640248919614	0.248031762091755	0.176544867419754	0.219022558493194	0.121315547416968	0.264908807455709	0.66310337983024	0.0877429259355934	0.246877319135948	0.736783450412792	0.0335726214813751	0.142944883259575	0.234864100874533	267
PSB5	CO1A1	Survival_Years	0.999374180786073	0.865272753430754	0.0516835651657462	0.167836375659527	0.0759342667016917	0.0305575201101932	0.0148642222929137	0.0873501922697483	0.865406433183087	0.0482698356554863	0.0534878404111405	0.370102305188271	0.045775078458846	0.0558444404115909	0.415388950787733	0.00249475719664019	0.0147039245145953	0.169666077526708	753
PSB5	LIPL	Survival_Years	0.999374180786073	0.929064700692708	0.0681743247741969	0.0173377560092309	0.194645142694491	0.930974024553066	0.711898951682423	0.273237682325065	0.0313526182187656	0.181046609091883	0.204522939400738	0.399073738861677	0.168703878764386	0.159623476034948	0.321431041333688	0.0123427303274971	0.13864862887624	0.0890216544334846	213
PSB5	GPX1	Survival_Years	0.999374180786073	0.833849935925963	0.0497405376474145	0.0334976763603948	0.158939183364524	0.834334324037905	0.224020863076495	0.103460904202967	0.0376957382827423	0.150866450670599	0.100951105858811	0.144281838108327	0.143362272301286	0.0959467369633497	0.144628411629914	0.00750417836931273	0.0357739633270275	0.209766480183181	494
PSB5	ENV2	Survival_Years	0.999374180786073	0.451707102290119	0.762621410852613	-0.62273292767537	0.545519332117325	0.2911865474555	0.114384749284497	0.11428495031263	0.355528137293407	-0.0934030290648556	0.164969023798578	0.588950422028771	-0.0221718792615079	0.179646915596625	0.905805710218476	-0.0712311498033478	0.0946502693566452	-0.75257207705291	157
PSB5	PROP	Survival_Years	0.999374180786073	0.360515708098731	0.245900942009043	-0.0577037307106912	0.0352093088007245	0.105997622441509	-0.205698971489665	0.186690685099094	0.274604431868578	0.0482698356554863	0.0534878404111405	0.370102305188271	0.0364002375971805	0.0544771028306964	0.506387704505936	0.0118695980583058	0.012980993690965	0.914382853954184	769
PSB5	GELS	Survival_Years	0.999374180786073	0.783016192683846	0.110275462689493	0.00863144307355982	0.0312194695362293	0.78304623754072	0.616696236711575	0.198262852529155	0.00277296546423247	0.0482698356554863	0.0534878404111405	0.370102305188271	0.0429468571946317	0.0503141552211658	0.396475753299097	0.00532297846085453	0.0193288338622775	0.275390564106557	769
PSB5	ICAM1	Survival_Years	0.999374180786073	0.819399912863182	0.031280185306624	-0.053556893135308	0.0546136789466166	0.333134521470399	-0.0609364330296101	0.25955971483823	0.8157186817263	0.104333334340017	0.0851181490906064	0.228038734250786	0.101069768308203	0.0873396403191206	0.254809878231026	0.00326356603181368	0.0142940207391395	0.228316866987431	440
PSB5	PMGE	Survival_Years	0.999374180786073	0.584995863381987	0.685491974840527	0.0852930634719696	0.108421404831381	0.435039288345219	0.0578516743680225	0.0762521670406117	0.451530833436297	0.00719825572717958	0.0593730559344248	0.903970006536868	0.00226390919334814	0.0599705410851592	0.970034110328527	0.00493434653383146	0.00903557767075305	0.546101944295524	613
PSB5	CAH3	Survival_Years	0.999374180786073	0.55723495917258	0.17553842163749	0.20562792728616	0.263807875319479	0.450807783143446	0.0879122603576555	0.098552219662128	0.39146885071816	0.102981533682226	0.0892928304053499	0.271241721773943	0.0849043178018397	0.0923144478435764	0.37744224633121	0.0180772158803859	0.0307983799304597	0.586953467072063	106
PSB5	ENOA	Survival_Years	0.999374180786073	0.782214114652982	0.157916797224365	0.184539880715901	0.12212277394071	0.158944553238827	-0.0667139954595153	0.237264555704596	0.784304679441459	-0.0779612617566473	0.0919897810780875	0.41477661678362	-0.0656498689924674	0.105605027439037	0.548078332055016	-0.0123113927641801	0.0445363312091212	-0.276434821412921	273
PSB5	PPIA	Survival_Years	0.999374180786073	0.426918971511431	0.34162576800597	0.244673835625439	0.0806120037420348	0.003437554229709	0.0673967432405468	0.0818741213975932	0.413418349066877	0.0482698356554863	0.0534878404111405	0.370102305188271	0.0317796159781588	0.0572388983442513	0.580656743215445	0.0164902196773275	0.0207561221977624	0.794474975634188	740
PSB5	TPIS	Survival_Years	0.999374180786073	0.902367052567713	0.0280198511985662	0.0136302125062838	0.110115382096635	0.901994897362935	0.0702820165486336	0.0765362820492974	0.363061820199599	0.0341885763111065	0.0589003134058807	0.564272489712702	0.0332306174901785	0.0590039763916707	0.575925106614812	0.00095795882092803	0.00780912470162813	0.122671727950292	526
PSB5	CATD	Survival_Years	0.999374180786073	0.565402177586604	0.492084230660044	0.345557576433572	0.128100665306661	0.0113512850984516	-0.0722834217665103	0.122857925491962	0.560852259506637	-0.050759773399886	0.0852570240484034	0.556058880358061	-0.0257816893579249	0.0960889933272345	0.790359719856825	-0.024978084041961	0.0434525351695188	-0.5748360583454	315
PSB5	HVM57	Survival_Years	0.999374180786073	0.866031233461539	0.0209196467452169	-0.0664534195422757	0.380632331093233	0.862123616645923	-0.0155351404024357	0.0237078447827429	0.515419526560972	0.0493489787559273	0.062798927101206	0.43575355039852	0.0483166155531161	0.0631874493742172	0.448219937635513	0.00103236320281121	0.00611945717662542	0.168701761122628	496
PSB5	CYTC	Survival_Years	0.999374180786073	0.665810975231646	0.0918460574482978	0.172681804266108	0.116487352591398	0.142991036713167	0.0256737767912228	0.056864298381323	0.653137833433147	0.0482698356554863	0.0534878404111405	0.370102305188271	0.0438364415568525	0.0547019484205957	0.425837911990104	0.00443339409863369	0.0102647604594676	0.431904291984192	744
PSB5	A1AT2	Survival_Years	0.999374180786073	0.622830679866261	0.0976996104344385	0.0141686250189648	0.0268805635519622	0.599894550752317	0.332844163280704	0.243331091781488	0.176064851906859	0.0482698356554863	0.0534878404111405	0.370102305188271	0.0435538915162108	0.0532500614897343	0.416395391510691	0.00471594413927538	0.00958832148606669	0.491842513429319	769
PSB5	TLN1	Survival_Years	0.999374180786073	0.826174514939122	0.0331515532765869	0.0941815636254885	0.0875620762494143	0.286023525684544	0.0169907991201781	0.0757380765086375	0.823199327327994	0.0482698356554863	0.0534878404111405	0.370102305188271	0.0466696156271013	0.0543470125395083	0.393643162808864	0.00160022002838495	0.00728662811867504	0.219610497794407	769
PSB5	KLKB1	Survival_Years	0.999374180786073	0.48761568795812	0.192539115126138	0.0203412943947706	0.0273617055361532	0.459864513231608	0.456894790666847	0.235752757482255	0.0569659902046994	0.0482698356554863	0.0534878404111405	0.370102305188271	0.0389760042110949	0.0526238609025079	0.461571266161373	0.00929383144439142	0.0133896413749122	0.694106076791947	769
PSB5	MARCS	Survival_Years	0.999374180786073	0.994885877760423	0.00264349888405982	0.117469965763239	0.0805741862583702	0.15353447272397	0.0013060283497372	0.203757869152673	0.994922224042976	0.0580363799109424	0.0971280334014744	0.553897496899546	0.057882960805413	0.101372022757818	0.571651133836228	0.000153419105529448	0.0239356612389767	0.00640964559105728	521
PSB5	HGFL	Survival_Years	0.999374180786073	0.468276898051557	0.185817997365342	-0.0211582783195574	0.026488551330312	0.427288499480074	-0.423919378466908	0.244879560535479	0.0881723346324072	0.0482698356554863	0.0534878404111405	0.370102305188271	0.0393004314608295	0.0529507156635781	0.460635172296034	0.00896940419465663	0.0123667220265523	0.725285502124056	769
PSB5	LIPC	Survival_Years	0.999374180786073	0.714578417397946	0.070649205804403	-0.0755338951142346	0.104990288405924	0.478289084808212	-0.108146056084418	0.254655399094516	0.674705481807925	0.115623279331888	0.134163041818866	0.396670223638255	0.10745458647459	0.1376794236123	0.442442184735376	0.00816869285729853	0.0223362803617562	0.365714108392229	552
PSB5	MUG1	Survival_Years	0.999374180786073	0.930902379112475	0.00617817705707039	0.0284563246219858	0.0556965631044229	0.611113991438169	0.0104799054395406	0.119108876345111	0.930158373024415	0.0482698356554863	0.0534878404111405	0.370102305188271	0.047971616064291	0.0540009793432333	0.377629683072747	0.000298219591195284	0.00343929318991503	0.0867095576700896	769
PSB5	SPA3C	Survival_Years	0.999374180786073	0.864258542581655	0.115173807552368	0.0120286184965716	0.0674791885404437	0.859304103311396	0.0820229490598351	0.135906456354769	0.549189731074916	0.00856638139497014	0.0617684597131924	0.890304153316501	0.00757975863276569	0.0622212602496884	0.903584406059548	0.000986622762204479	0.00577121645065026	0.170955771740863	571
PSB5	FETUA	Survival_Years	0.999374180786073	0.233833899933919	0.411874224117898	-0.0457008352735118	0.0216382888686913	0.038472221560421	-0.435027084076622	0.301816966109429	0.154283338724597	0.0482698356554863	0.0534878404111405	0.370102305188271	0.0283887345465844	0.054820125090377	0.60631937878296	0.0198811011089019	0.0166992184910704	1.19054081001054	769
PSB5	SAA4	Survival_Years	0.999374180786073	0.339628020251761	0.316725063557866	0.155045576151108	0.070776509227271	0.0320151034614969	0.0986049853561233	0.0929352916658538	0.292613267694647	0.0482698356554863	0.0534878404111405	0.370102305188271	0.0329815688895746	0.0553455896731586	0.553297897750288	0.0152882667659117	0.0160103245020663	0.954900493362175	769
PSB5	ANT3	Survival_Years	0.999374180786073	0.147160267681159	0.567039040625827	0.0433676691386125	0.0196775955607451	0.0310238379371637	0.631135632716852	0.327938417097969	0.0586641478745582	0.0482698356554863	0.0534878404111405	0.370102305188271	0.020898954354233	0.0543195785947295	0.701685504658879	0.0273708813012533	0.0188812197913108	1.44963522504248	769
PSB5	VGFR3	Survival_Years	0.999374180786073	0.462369223132675	0.213482977563352	-0.0901731483709665	0.0434838383236416	0.0423349859418463	-0.126346175355014	0.160752088043166	0.434978650485485	0.0533674044948658	0.054423239853377	0.33066353251126	0.041974372078474	0.056486163958589	0.46032620423671	0.0113930324163918	0.0155017538953171	0.734951186383724	724
PSB5	LIFR	Survival_Years	0.999374180786073	0.917067094880335	0.00827963339693577	0.0595919352131615	0.104769520001732	0.571428634361947	0.00670655419945981	0.0633178201846583	0.91597289941068	0.0482698356554863	0.0534878404111405	0.370102305188271	0.0478701791121285	0.0540249909442246	0.378843758361503	0.000399656543357765	0.0038380961321394	0.104128851805229	769
PSB5	IBP2	Survival_Years	0.999374180786073	0.89732200959377	0.0058325855543099	-0.0116433101134387	0.0706233084726399	0.869772629032946	-0.0280350367230599	0.135207568927703	0.836673468383074	0.0559649958956924	0.0640859290470375	0.387046279493937	0.0556385752690843	0.0647822829938387	0.394972599749745	0.000326420626608228	0.00252950927338437	0.129045040491783	622
PSB5	KPYM	Survival_Years	0.999374180786073	0.446109682251174	0.362234313536313	0.113265358414181	0.0334492395387007	0.00119784210775556	0.15437191942869	0.197414438946907	0.437072230386164	0.0482698356554863	0.0534878404111405	0.370102305188271	0.0307848448723105	0.058119444075615	0.59813678322695	0.0174849907831757	0.0229486888119871	0.761916766854346	769
PSB5	PTPA	Survival_Years	0.999374180786073	0.227779317057665	0.342965366414406	0.782442519475651	0.415219155589307	0.0689167889322775	0.0784039098837429	0.0499469024113522	0.126963085311569	0.178870984634794	0.118164663862493	0.140220799510568	0.117524431848616	0.121903513489003	0.342714541603997	0.0613465527861777	0.0508636126436823	1.2060990086554	312
PSB5	ACTG	Survival_Years	0.999374180786073	0.742020593731523	0.195508659621977	0.228381021983918	0.0529606826105154	5.51582624915125e-05	0.0413220450070575	0.125164450668446	0.742354355629929	0.0482698356554863	0.0534878404111405	0.370102305188271	0.038832664786309	0.0609689553492046	0.526410486189837	0.00943717086917723	0.0286688349342793	0.329178736799423	737
PSB5	CLC4F	Survival_Years	0.999374180786073	0.888253375182172	0.0156328743736712	-0.0400792594527903	0.18016553037146	0.826106722505539	-0.0173908986241585	0.0959502582111705	0.857996279422065	0.0445864478543197	0.0773729642152439	0.570569024612481	0.0438894335162449	0.0793119478536997	0.586138682065671	0.000697014338074823	0.0049604387764006	0.140514653943696	226
PSB5	CATE	Survival_Years	0.999374180786073	0.93297629234676	0.0257909104425728	0.0996887974794169	0.103232809164633	0.338288858381264	0.00658270470115439	0.0779742091518582	0.933022345200003	0.0254439220857038	0.0602407502140488	0.67434354821651	0.0247877001698836	0.0612674671741021	0.687326170507407	0.000656221915820186	0.00780280274001166	0.0841007952764426	683
PSB5	SEPP1	Survival_Years	0.999374180786073	0.564473882734002	0.187689425448086	0.0972731986173578	0.0422807771707728	0.0245794787859923	0.0931370392813949	0.156485905139143	0.553790711354037	0.0482698356554863	0.0534878404111405	0.370102305188271	0.0392100979348345	0.0558652285766194	0.485266225768051	0.00905973772065178	0.0157230046599257	0.576209059057456	769
PSB5	SPRL1	Survival_Years	0.999374180786073	0.926642713791962	0.013083401748068	0.00325282979547601	0.0351702157935159	0.926613254387288	0.193589419833455	0.199813266900716	0.336508579653023	0.0481307113431847	0.0548587429688437	0.383735101287737	0.0475009979102615	0.054890188165063	0.390276023378831	0.000629713432923178	0.00683953437620983	0.0920696349028569	755
PSB5	PEDF	Survival_Years	0.999374180786073	0.317787714376337	0.272992144752277	0.0347026368317699	0.0264583863883567	0.194201786352263	0.379720020305991	0.246283545782431	0.127976859095309	0.0482698356554863	0.0534878404111405	0.370102305188271	0.0350925496930551	0.0536238650136728	0.515149975678544	0.0131772859624311	0.0131902862750688	0.99901440254089	769
PSB5	SLPI	Survival_Years	0.999374180786073	0.926408768086931	0.025391127020184	0.217982219837763	0.314056343619594	0.492343585102898	0.0050551034183813	0.0542434240556696	0.926313800809912	0.0433979422722069	0.0978743244149443	0.660281813561223	0.0422960196075586	0.100034395595376	0.675173004450156	0.00110192266464822	0.011930206252537	0.0923640917284135	485
PSB5	MASP1	Survival_Years	0.999374180786073	0.767094288302817	0.0290650793580623	0.00970030485942412	0.028944656000351	0.738587743745775	0.144631186778043	0.228505016542359	0.528989919890273	0.0482698356554863	0.0534878404111405	0.370102305188271	0.0468668690515589	0.053778082187724	0.386696187562938	0.00140296660392733	0.00473690641496494	0.296177817550933	769
PSB5	C1QA	Survival_Years	0.999374180786073	0.949207546486342	0.00113166575131222	0.00659483197051215	0.0791488005849703	0.933847754637491	0.00828304952681626	0.0838149369218467	0.921580998200939	0.0482698356554863	0.0534878404111405	0.370102305188271	0.0482152103356535	0.0538965006782089	0.37430758651931	5.46253198327834e-05	0.00085751399863996	0.0637019569586276	769
PSB5	APOA1	Survival_Years	0.999374180786073	0.81344238864372	0.0263920237857154	0.00823768929636139	0.0332673904132798	0.805196748808651	0.154647572264575	0.198500385899656	0.438760182484103	0.0482698356554863	0.0534878404111405	0.370102305188271	0.0469958970047341	0.0536727318391134	0.384471224799684	0.00127393865075217	0.00539833161336626	0.235987475759714	769
PSB5	A1AT4	Survival_Years	0.999374180786073	0.198736321829413	0.443420955737663	0.169836988446245	0.0920095913712854	0.0693978197964343	0.126025884322779	0.0703902135492965	0.0780483544443288	0.0482698356554863	0.0534878404111405	0.370102305188271	0.0268659789958306	0.0539569838416746	0.620224576037918	0.0214038566596557	0.016654621968046	1.28516016158887	769
PSB5	A1AT5	Survival_Years	0.999374180786073	0.267266023702965	0.350799579461936	0.0644685195220563	0.0477055866177755	0.18118682232476	0.262655916006387	0.135198835690881	0.0563818111186518	0.0482698356554863	0.0534878404111405	0.370102305188271	0.0313367976068449	0.0531179187916858	0.557271009325374	0.0169330380486414	0.0152635064134802	1.10938060953587	763
PSB5	CO1A2	Survival_Years	0.999374180786073	0.805529724421193	0.104507363478259	0.219615686033624	0.11612194907482	0.0780628744221298	0.0748678094673308	0.301509516496122	0.807499892305188	0.157330017625246	0.131290591160826	0.249378198544531	0.140887872287244	0.150904129070092	0.366321132969363	0.0164421453380025	0.066784502603539	0.246197017227335	354
PSB5	TERA	Survival_Years	0.999374180786073	0.926696748705397	0.027870275517793	0.0346475989513117	0.373605274280474	0.927338593994604	-0.0861132585528036	0.117759759549792	0.476681087927332	-0.107053754987938	0.167731104956832	0.532937254939535	-0.10407013734121	0.170443328501577	0.551258627597637	-0.00298361764672815	0.032430053869866	-0.0920016247490888	275
PSB5	UBA1	Survival_Years	0.999374180786073	0.916425020416518	0.0262114301002718	-0.0199912113081452	0.181606585182295	0.915935726310925	0.141867986692744	0.408355571125957	0.74242716610316	-0.108201379664758	0.167816462453459	0.542932683037851	-0.105365266764922	0.181837649616191	0.587413731929326	-0.00283611289983577	0.0270265623364701	-0.10493798155042	113
PSB5	C1QC	Survival_Years	0.999374180786073	0.965010967191696	0.00511254020989515	0.0726274442023907	0.0857619630108998	0.400139518726728	0.00339790940496266	0.0773565738575318	0.965098624171353	0.0482698356554863	0.0534878404111405	0.370102305188271	0.0480230541797725	0.0541889447426306	0.378768759078422	0.000246781475713704	0.00562576279478215	0.0438663137277299	752
PSB5	PTPRG	Survival_Years	0.999374180786073	0.614323618446047	0.103134571154175	0.0280224121091465	0.054518309833857	0.610896745107412	0.667525152670731	0.261168289985259	0.0158965997567724	0.181371432605244	0.0860604996125418	0.0432620320404859	0.162665767683884	0.0796134531541476	0.0499030829184411	0.0187056649213601	0.0371209379761723	0.503911429537885	261
PSB5	UTER	Survival_Years	0.999374180786073	0.967978687408574	0.0117081296131851	-0.0530691287944517	1.3152883014732	0.970350769480842	-0.091853447299562	0.230003647354505	0.728239970469395	0.416341686161839	0.444560463478657	0.418090595145938	0.411467103736883	0.52412407752174	0.514648833312628	0.00487458242495484	0.121428804028268	0.0401435430741791	133
PSB5	CBG	Survival_Years	0.999374180786073	0.824341135698643	0.0453779853529722	0.0163621232780607	0.0728990687879224	0.823101355623344	0.133869416465162	0.0894797591645564	0.139471173498372	0.0482698356554863	0.0534878404111405	0.370102305188271	0.0460794477601212	0.0530132511129317	0.387932676454086	0.00219038789536503	0.00986816827868647	0.221964992236289	769
PSB5	FBLN1	Survival_Years	0.999374180786073	0.743165529424359	0.0504073984462947	-0.0438229419333393	0.0411065318849086	0.290270899422113	-0.055522443986632	0.161247064872574	0.731708537277896	0.0482698356554863	0.0534878404111405	0.370102305188271	0.045836678816663	0.0543102878761412	0.401777259916222	0.00243315683882326	0.00742576209340566	0.327664259670262	769
PSB5	KTDAP	Survival_Years	0.999374180786073	0.754091016150626	0.0940598525936842	0.0203236799257424	0.0642617487228139	0.752881805242059	0.246660135884808	0.10845811558802	0.0265413061241826	0.0532962950071601	0.0562659590684248	0.347263592873406	0.0482832533549971	0.054479771922643	0.379015797366632	0.00501304165216298	0.0160033442817227	0.313249628572219	717
PSB5	FA20C	Survival_Years	0.999374180786073	0.3126913130131	0.901174560347795	-0.157269026122901	0.0552700199562986	0.00689241229068314	-0.19726463405354	0.182678472578057	0.286679011323196	0.0344257575070891	0.0647808563006433	0.597996236786262	0.00340214062099828	0.0707461923222821	0.96188432211407	0.0310236168860908	0.0307288979301358	1.00959093803576	529
PSB5	PSB6	Survival_Years	0.999374180786073	0.712222507045791	0.169885463743676	0.165564836034593	0.0496622336620522	0.00140793930836151	0.0495294992074882	0.133448109570934	0.711731503466812	0.0482698356554863	0.0534878404111405	0.370102305188271	0.040069492240323	0.0581977574342132	0.493584434880203	0.0082003434151633	0.0222308136640687	0.368872841951682	521
PSB5	PAFA	Survival_Years	0.999374180786073	0.832236252499128	0.0394307984402274	0.0658037431997273	0.0491920854266452	0.185588988972036	0.0289241624856725	0.134818483643137	0.830796447558504	0.0482698356554863	0.0534878404111405	0.370102305188271	0.0463665174950118	0.0546041449552093	0.3989204553401	0.00190331816047438	0.00898493548567189	0.211834371377465	769
PSB5	ADIPO	Survival_Years	0.999374180786073	0.342595476905902	0.264196011636328	0.107050403688454	0.0631553454284585	0.0947826944276523	0.11912797731837	0.104003732685201	0.256234944190328	0.0482698356554863	0.0534878404111405	0.370102305188271	0.0355171375929657	0.0545109780836774	0.516982637667496	0.0127526980625205	0.0134373382197209	0.949049421395404	764
PSB5	CFAI	Survival_Years	0.999374180786073	0.672771888528819	0.116247442451938	-0.049768752333623	0.0254146498392192	0.0544270914719146	-0.112746345436005	0.260669472571879	0.666790775203348	0.0482698356554863	0.0534878404111405	0.370102305188271	0.0426585907129606	0.0553618150163881	0.443770337832507	0.00561124494252564	0.0132858699978934	0.422346819848107	769
PSB5	PRDX2	Survival_Years	0.999374180786073	0.935169950376039	0.0168131479947564	0.0107114118673834	0.13095111593313	0.935122159132727	0.0492306627983323	0.0637479918225349	0.443518661930453	0.0313641387027384	0.0599632849420558	0.603157273840279	0.0308368087970012	0.0602012240883316	0.610702025186391	0.000527329905737208	0.00648287130299078	0.081342029031786	661
PSB5	SAP	Survival_Years	0.999374180786073	0.941197705210684	0.00875978496412686	-0.00421933846562983	0.0567686808577106	0.941026348367023	-0.0900575020600368	0.149656445841186	0.549898449475801	0.0433781290427289	0.0620612837874644	0.487578962730745	0.0429981459601685	0.062434310894545	0.494019544705904	0.000379983082560451	0.00515129406659243	0.0737645876256117	648
PSB5	APOC4	Survival_Years	0.999374180786073	0.970599251365839	0.0111875723381894	0.00296549217810624	0.0804496532206734	0.970706730661866	0.182102074702866	0.0793123369887728	0.0249088852401768	0.0482698356554863	0.0534878404111405	0.370102305188271	0.047729813377338	0.0518371792901928	0.360578399688669	0.000540022278148268	0.0146519366563725	0.0368567166793884	769
PSB5	HPT	Survival_Years	0.999374180786073	0.184665376057432	0.518763482763725	-0.358784295737996	0.23090813803116	0.125015397561707	-0.0697929880279897	0.0273964031410595	0.0132236859779261	0.0482698356554863	0.0534878404111405	0.370102305188271	0.0232292075984136	0.0523246317942024	0.658557484459767	0.0250406280570727	0.0188768402130198	1.32652646176459	769
PSB5	ITIH3	Survival_Years	0.999374180786073	0.942002221371656	0.0231542970376911	-0.00450481062506708	0.0618906841481148	0.942196093514415	-0.248102352296112	0.102682500669266	0.0185010808300601	0.0482698356554863	0.0534878404111405	0.370102305188271	0.0471521815427586	0.0516310690970047	0.36448505889569	0.00111765411272766	0.0153621899666962	0.0727535667213222	769
PSB5	NOTC3	Survival_Years	0.999374180786073	0.53038376020401	0.131441897420501	-0.373261723296145	0.51228171809306	0.480209148211756	-0.0573345273561277	0.0464614273731504	0.242909158876189	0.162815547441879	0.0842272074253552	0.0771711087050458	0.141414762956561	0.0842543752673103	0.121413683111961	0.0214007844853182	0.0341091677483597	0.627420306563984	155
PSB5	TFR1	Survival_Years	0.999374180786073	0.39481622233884	0.484537621334893	0.225608873523227	0.055360878621637	0.00012579353852984	0.103668579101024	0.119146388482963	0.387450871899316	0.0482698356554863	0.0534878404111405	0.370102305188271	0.0248812843047507	0.0599506383718561	0.67948703335135	0.0233885513507356	0.027486334196668	0.85091562895902	764
PSB5	VINC	Survival_Years	0.999374180786073	0.88217918531074	0.00720747814098698	-0.00877965570052476	0.0521005273581221	0.866694480589192	-0.0396261308214122	0.127242593270729	0.756476547438467	0.0482698356554863	0.0534878404111405	0.370102305188271	0.0479219318701303	0.0538691356822099	0.37696188640171	0.000347903785355951	0.0023474135774001	0.148207281710143	763
PSB5	TPM4	Survival_Years	0.999374180786073	0.829118954130892	0.113964465169973	0.0981551268647241	0.0905801145092634	0.283528881260551	0.0207201402650697	0.0940778939242441	0.826560002328871	0.0178458082819017	0.0608852336627947	0.770607910685729	0.015812020285529	0.0621399836798752	0.800164916257062	0.0020337879963728	0.00942302820302011	0.215831678793126	654
PSB5	FA12	Survival_Years	0.999374180786073	0.699339954811369	0.0460758600857916	0.0308449426330863	0.0415409439787349	0.460407497727265	0.0721049872091723	0.159455676584402	0.652634345890946	0.0482698356554863	0.0534878404111405	0.370102305188271	0.0460457614614599	0.0540374355145891	0.397282566600329	0.00222407419402634	0.00575869323207035	0.386211611627513	769
PSB5	CO8B	Survival_Years	0.999374180786073	0.700254010078666	0.0516032137605697	-0.0364282151871994	0.0851552843551016	0.670199765179642	-0.0683777295900268	0.077445836454522	0.380538469979985	0.0482698356554863	0.0534878404111405	0.370102305188271	0.0457789570079686	0.0536516280335897	0.396646833202626	0.00249087864751763	0.00647019108353219	0.384977601953266	769
PSB5	FBLN3	Survival_Years	0.999374180786073	0.818916519082798	0.0210347141768066	0.0156711447220703	0.0252019436976337	0.536200505376485	0.064790557064069	0.263124863972765	0.806276240289853	0.0482698356554863	0.0534878404111405	0.370102305188271	0.0472544934591116	0.0540301716543574	0.385014720761638	0.00101534219637458	0.00443499485760664	0.22893875392733	769
PSB5	P20D1	Survival_Years	0.999374180786073	0.0622333255100355	0.752500260373646	0.411433642779649	0.174001078141981	0.0242845997953656	0.161473018382046	0.0532520414112333	0.00487288744662084	0.0882862580413764	0.0587450711541019	0.142677856799878	0.0218508258778255	0.0568107605249371	0.703141518125157	0.0664354321635506	0.0356292897315067	1.86462970955052	343
PSB5	CO8A	Survival_Years	0.999374180786073	0.578411563939782	0.0852170534733042	-0.0614496122951777	0.0833416029344766	0.46353969952517	-0.0669396113752859	0.0791701188541086	0.400924503510244	0.0482698356554863	0.0534878404111405	0.370102305188271	0.0441564224892851	0.0538240577600064	0.414995399507835	0.00411341316620118	0.00740213354479122	0.555706424547789	769
PSB5	SPP24	Survival_Years	0.999374180786073	0.809104984825184	0.0278727739211337	-0.0409909305042411	0.0511919725935229	0.426161277726927	-0.0328222414052407	0.129533509843239	0.800768104657999	0.0482698356554863	0.0534878404111405	0.370102305188271	0.0469244214390507	0.0541321526745331	0.389213323855056	0.00134541421643565	0.00556920956119746	0.241580820698434	769
PSB5	OAF	Survival_Years	0.999374180786073	0.200662609505299	0.911984396329405	-0.436004893810195	0.181715647363413	0.0335565654390158	-0.655212576771907	0.433119463431545	0.158523893003119	0.313246466834674	0.286904820746695	0.296351249930386	0.0275705768761343	0.331653910804064	0.935241226147476	0.28567588995854	0.223242532655234	1.27966605001622	247
PSB5	ANGL6	Survival_Years	0.999374180786073	0.226795458393559	0.526053641574235	-0.0827628211606657	0.0577028781553756	0.158252357982988	-0.319624199809326	0.142380272049848	0.0297380555799725	0.0502857473018883	0.0581170261459433	0.391391863857621	0.0238327468144482	0.0569542984703056	0.677605715406297	0.0264530004874401	0.0218863140095544	1.20865489163192	465
PSB5	MUC18	Survival_Years	0.999374180786073	0.83175816496948	0.083684800292623	0.366386078634257	0.231736402445567	0.125957510465852	0.0206837447112267	0.0964765128711128	0.831980882339259	0.0905569002939525	0.111888314510384	0.425658527852147	0.0829786641777342	0.119353750024924	0.493321393077687	0.00757823611621839	0.0356711506594293	0.212447201060927	279
PSB5	CO8G	Survival_Years	0.999374180786073	0.827104152673721	0.059933136677633	-0.12018968188025	0.0605470606711461	0.0512961120257903	-0.0240699751633382	0.109532765888252	0.826753468423256	0.0482698356554863	0.0534878404111405	0.370102305188271	0.0453768729977391	0.055462749888882	0.416260520562801	0.00289296265774714	0.0132451296963649	0.218417087946003	738
PSB5	HNRPU	Survival_Years	0.999374180786073	0.56325258988171	0.884785436958316	0.138898452662214	0.209588310933481	0.511218281875989	0.0568990794090203	0.0481531208351205	0.244330900385826	0.00893232840154633	0.0649339722076722	0.891261379638773	0.00102913431372892	0.0649676517687822	0.987440212946067	0.00790319408781734	0.0136729422051315	0.578017077030522	358
PSB5	CD248	Survival_Years	0.999374180786073	0.689898632478551	0.0786400695986864	0.0574615924079061	0.13333663213855	0.668516578896202	0.100637235318741	0.0953200397224126	0.296703018945379	0.0735347237922668	0.0863084427278886	0.398628621188714	0.0677519479953228	0.0863748985962283	0.436918801089432	0.00578277579694405	0.0144934400226588	0.398992633074229	419
PSB5	SPA3N	Survival_Years	0.999374180786073	0.269498680048976	0.331200396479544	-0.0591237825049143	0.0403552910958063	0.147646444034684	-0.270398611688464	0.160941046950259	0.0977364311928645	0.0482698356554863	0.0534878404111405	0.370102305188271	0.0322828469483868	0.0536153279825954	0.549189130985498	0.0159869887070995	0.0144781120552609	1.10421777688137	769
PSB5	UROM	Survival_Years	0.999374180786073	0.738705000810945	0.034854040162199	0.0271619613573076	0.0601597434078408	0.653374924902605	0.0607574541426654	0.122750032635013	0.622593679355989	0.0473486463523758	0.0548875768118444	0.392010513489651	0.0456983547307843	0.0553618537574964	0.412683165563719	0.00165029162159146	0.00494738073931614	0.333568752547551	619
PSB5	HEMO	Survival_Years	0.999374180786073	0.638283778481941	0.15172161863747	-0.0204874555758673	0.0427389490575124	0.633265264334869	-0.357466429635199	0.14876272672577	0.0191280708425606	0.0482698356554863	0.0534878404111405	0.370102305188271	0.0409462580584712	0.0517421717336826	0.431617022097256	0.00732357759701503	0.0155787748396048	0.470099714028656	769
PSB5	FA11	Survival_Years	0.999374180786073	0.503881630726693	0.126713619241173	-0.0562082506414126	0.0663556366383075	0.400264116977765	-0.115189479557371	0.105869393855167	0.280931472502673	0.0510963160628496	0.0549498526923008	0.356102839753748	0.0446217169246351	0.0551890020513185	0.421982469115998	0.00647459913821457	0.00968678899567645	0.668394773655585	738
PSB5	ALDOB	Survival_Years	0.999374180786073	0.959287230429371	0.0131172965303154	0.133135110310807	0.0712366292162607	0.0660731479919427	0.00475584349075505	0.0931292942768738	0.959428657772497	0.0482698356554863	0.0534878404111405	0.370102305188271	0.0476366659077236	0.0553044016844107	0.392209544744906	0.000633169747762607	0.0124034066379217	0.0510480520590832	738
PSB5	TRFE	Survival_Years	0.999374180786073	0.370078124789224	0.218812712639301	0.0284730518399384	0.0217023813444221	0.19407253189411	0.370949125432881	0.302214500543266	0.22408540588132	0.0482698356554863	0.0534878404111405	0.370102305188271	0.037707781977056	0.0539740851552435	0.487276998941864	0.0105620536784302	0.0117837053660297	0.896327033844444	769
PSB5	PROZ	Survival_Years	0.999374180786073	0.853918554783599	0.0341325676842716	-0.0428776126195412	0.0320873796606604	0.186047842421773	-0.038425027233645	0.206703922835723	0.853106765163257	0.0482698356554863	0.0534878404111405	0.370102305188271	0.0466222622228668	0.0546074385878524	0.396367251743168	0.00164757343261955	0.00894832032697325	0.184120971580913	769
PSB5	ANTR1	Survival_Years	0.999374180786073	0.773114630661569	0.919926673991155	0.0361685890870811	0.118053437838236	0.762336282468399	-0.109845350187939	0.128919045029013	0.404274678988904	-0.00431876957848956	0.0692872517201977	0.950888407079212	-0.000345818244415426	0.0698994573898497	0.996101604718628	-0.00397295133407408	0.0137804604472717	-0.288303235532356	211
PSB5	VASN	Survival_Years	0.999374180786073	0.911653647647498	0.00411979264721364	-0.0184718677016572	0.156982094500071	0.9069666862448	-0.0258364995082019	0.0775420484198988	0.740921112531986	0.115842820660456	0.073148808050411	0.121782471819882	0.115365572259667	0.0740575763706367	0.128033633831978	0.000477248400789436	0.00430135793109262	0.110952961468195	494
PSB5	OBP1A	Survival_Years	0.999374180786073	0.930576089360774	0.0223083666680423	0.0157589890368621	0.180700484239538	0.930768210916525	0.0683306010487047	0.0357229849426865	0.0601823011187456	0.0482698356554863	0.0534878404111405	0.370102305188271	0.0471930144626775	0.0524449948091829	0.371517935664581	0.00107682119280873	0.0123601996098085	0.0871200487696182	741
PSB5	ICA	Survival_Years	0.999374180786073	0.825025325866188	0.0400372524447767	-0.0424481995325792	0.0326810093192424	0.198510068193064	-0.0455282348106029	0.202924659290613	0.82318073521875	0.0482698356554863	0.0534878404111405	0.370102305188271	0.0463372440598796	0.0545610947269488	0.398846746463824	0.00193259159560659	0.0087413493706578	0.221086186315095	769
PSB5	CBPB2	Survival_Years	0.999374180786073	0.655229093856512	0.139214611453952	-0.0529669563472153	0.11639878409841	0.650568555755044	-0.12686903079108	0.0547813865449713	0.0237278310566797	0.0482698356554863	0.0534878404111405	0.370102305188271	0.0415499692397616	0.0518840228518369	0.426151112974138	0.00671986641572463	0.0150497651746548	0.446509718772323	760
PSB5	CBPN	Survival_Years	0.999374180786073	0.901894338150708	0.0231195542190982	-0.0295307158234258	0.0217276260774982	0.17873098320546	-0.0377903837230626	0.305305711257454	0.901872363821278	0.0482698356554863	0.0534878404111405	0.370102305188271	0.0471538585729023	0.0546403283976951	0.39131802854354	0.00111597708258397	0.00905320837031518	0.123268684088083	769
PSB5	PSA6	Survival_Years	0.999374180786073	0.610021376961905	0.285820012456706	-0.0324366173977042	0.0605703857610974	0.595495270445454	-0.302132754172978	0.180534596350368	0.102888933402599	0.0342878879130549	0.0681147008151247	0.617677785332145	0.0244877233626314	0.0667725904581552	0.715964882354855	0.00980016455042349	0.0192143910333051	0.510042942991868	387
PSB5	CD5L	Survival_Years	0.999374180786073	0.479407161052996	0.216596140125778	-0.0727403434188065	0.0973070779613576	0.457396501254019	-0.14373124453494	0.0658074582013584	0.032567431070006	0.0482698356554863	0.0534878404111405	0.370102305188271	0.0378147755680022	0.0522423028422041	0.471764525977815	0.010455060087484	0.0147825600891085	0.707256390264032	769
PSB5	VNN3	Survival_Years	0.999374180786073	0.934008379456225	0.0214864325270275	-0.0871987770870972	1.03816579585744	0.935413514489068	0.0338769473320182	0.0686352925342175	0.639148226158499	-0.137483427045423	0.178046093354007	0.465274708754027	-0.134529398666627	0.188617491017136	0.502482445348516	-0.00295402837879599	0.0356754847421633	-0.082802753771829	297
PSB5	HGFA	Survival_Years	0.999374180786073	0.544920058944695	0.103595702717093	0.0331848826963614	0.0335571867874013	0.326321096254388	0.150687516075414	0.196817342749813	0.446673030334669	0.0482698356554863	0.0534878404111405	0.370102305188271	0.0432692881107176	0.0540523751714867	0.426333525846754	0.0050005475447687	0.00826004657659387	0.605389751546745	769
PSB5	PSA4	Survival_Years	0.999374180786073	0.704106037841922	0.0637119034144539	0.112055568247816	0.204728382261774	0.589000089866817	-0.0466771939962255	0.088503194228542	0.602753062292001	-0.0820951693035431	0.0892780851798188	0.366598765867534	-0.0768647298060827	0.0911367723447432	0.407332664577374	-0.00523043949746058	0.013772156404818	-0.379783626014498	399
PSB5	PSA1	Survival_Years	0.999374180786073	0.820743798756663	0.0338937671176225	0.0559703970501155	0.14960673113084	0.709705504781077	0.0146041767889692	0.0512862185348607	0.776879749966388	0.0241165749039355	0.0574592595249673	0.676270686415779	0.0232991733304668	0.0579991717040552	0.689422350668457	0.000817401573468689	0.00360742874138317	0.226588418529725	675
PSB5	TAGL2	Survival_Years	0.999374180786073	0.969104556676787	0.0531359346698866	0.393049978066376	0.109736714690508	0.000806814285330319	0.00324417840020679	0.0837560898553485	0.969270369222223	0.0239973994428921	0.0623382126715115	0.702007422469604	0.0227222751938475	0.0710925506062986	0.750706992432544	0.00127512424904469	0.0329222541731669	0.038731377333329	640
PSB5	CBPQ	Survival_Years	0.999374180786073	0.327428867892785	0.294308060310265	0.0660286781667077	0.0349674437381115	0.0633833700596656	0.215151993008158	0.187843188571184	0.256251118207992	0.0482698356554863	0.0534878404111405	0.370102305188271	0.0340636339522249	0.0547843770213651	0.536263720453389	0.0142062017032614	0.0145063989189434	0.979305876161316	753
PSB5	GGH	Survival_Years	0.999374180786073	0.547308370353217	0.135188197139324	0.207984689870417	0.146724942498512	0.170340817796967	0.11865170811842	0.178511747964894	0.513493916064903	0.182543589143156	0.121283369557297	0.146521443132427	0.157865850427551	0.128339670621793	0.232276014220331	0.0246777387156049	0.0410066569915138	0.601798354855208	177
PSB5	APOM	Survival_Years	0.999374180786073	0.838624884937106	0.0373569100358714	-0.072995657149093	0.0553395842915366	0.191710792545712	-0.0247030025956922	0.119845187972567	0.837338099304471	0.0482698356554863	0.0534878404111405	0.370102305188271	0.0464666237474579	0.0545856822619892	0.397750038737395	0.0018032119080283	0.00885434690322789	0.203652728737218	769
PSB5	IGKV9-124	Survival_Years	0.999374180786073	0.138215309750192	0.731507831062842	-0.374336427621488	0.114598266236636	0.00172920224587776	-0.0943262802673541	0.056697684291293	0.100992723434853	0.0482698356554863	0.0534878404111405	0.370102305188271	0.0129600728693816	0.0568926751859312	0.820517850941254	0.0353097627861046	0.0238181989681462	1.48246988923583	764
PSB5	IGKV4-81	Survival_Years	0.999374180786073	0.991745520518668	0.00269747197778324	-0.372514796210075	0.263866498369092	0.164094553779224	-0.000318666899897144	0.030801219783143	0.991786469561176	0.0440071801493316	0.057469528827393	0.447355813988371	0.0438884720140575	0.0591645593236199	0.461676831663139	0.000118708135274081	0.011474218212987	0.0103456403800759	685
PSB5	IGKV4-63	Survival_Years	0.999374180786073	0.205459965902538	0.531640792610226	-0.224621691225596	0.160011448554404	0.165070777560963	-0.114246373745243	0.0389649937347557	0.00464508552876917	0.0482698356554863	0.0534878404111405	0.370102305188271	0.0226076219684381	0.051402738861073	0.661531069065988	0.0256622136870481	0.0202679355579235	1.26614837577849	769
PSB5	IGKV4-58	Survival_Years	0.999374180786073	0.656734628261631	0.13459577394106	-0.227540743456337	0.354606307634656	0.530172631950364	-0.0521222048945856	0.084595745428469	0.547043862291136	0.0881151384254534	0.117643455811899	0.464726123651377	0.0762552131731557	0.121526872619743	0.539782295949183	0.0118599252522975	0.0266859400417042	0.444425987383735	274
PSB5	IGKV5-39	Survival_Years	0.999374180786073	0.360613335916104	0.217755047890949	-0.220790293778695	0.164838485960706	0.185398698748035	-0.0526337527012999	0.0420784933112856	0.21584611427136	0.0533674044948658	0.054423239853377	0.33066353251126	0.0417463827732706	0.0549639785868045	0.450513911077963	0.0116210217215952	0.0127117258281364	0.914197008235734	729
PSB5	IGKV8-28	Survival_Years	0.999374180786073	0.68047546145242	0.20245929645879	-0.0836783631571988	0.187379713229979	0.657075318766644	-0.04648191468185	0.0436568336007701	0.292121511204128	0.0192114198015178	0.0584962504942943	0.743937759850822	0.0153218892645281	0.0585338847803843	0.794581041169766	0.00388953053698977	0.00944486273304792	0.411814406087678	718
PSB5	IGKV6-13	Survival_Years	0.999374180786073	0.480361336586174	0.143490427551233	-0.182309007913275	0.151020687013072	0.231671851770874	-0.0379918657630363	0.0436766024807846	0.387586144560527	0.0482698356554863	0.0534878404111405	0.370102305188271	0.0413435762994528	0.0541750981083812	0.448136551392147	0.00692625935603348	0.00981443696752005	0.705721518101882	769
PSB5	IGHM	Survival_Years	0.999374180786073	0.571465853296734	0.163583231953344	-0.0720853107177536	0.12263326409068	0.558664379843605	-0.109538762388056	0.0523652306670159	0.0403654225937016	0.0482698356554863	0.0534878404111405	0.370102305188271	0.040373699933105	0.0523066757117303	0.442991558064277	0.00789613572238121	0.0139533834671319	0.565893981268492	769
PSB5	IGHV2-2	Survival_Years	0.999374180786073	0.662314279108045	0.111666942906564	-0.310905607601375	0.171951924081007	0.0751477688091302	-0.0173369178633836	0.0385226153542724	0.654175251832162	0.0482698356554863	0.0534878404111405	0.370102305188271	0.0428796906732359	0.0551306263257756	0.439518545909822	0.00539014498225041	0.0123423304053003	0.436720198313251	713
PSB5	IGHV5-12	Survival_Years	0.999374180786073	0.966731139575849	0.023170879461609	-0.0125322629737415	0.300286751601451	0.967029342688878	-0.04986377693447	0.042109430836104	0.247491383805575	0.0269694538976023	0.0649734076985612	0.681485441221073	0.0263445479321955	0.0644787728754165	0.686328780711087	0.000624905965406763	0.0149827283578279	0.0417084225571155	306
PSB5	IGHV7-3	Survival_Years	0.999374180786073	0.901240765146627	0.0279556404079766	0.23688226222333	0.14492400174284	0.106909449896866	0.00569656062666562	0.0457726788702366	0.901340461481674	0.0482698356554863	0.0534878404111405	0.370102305188271	0.0469204214873493	0.0549712337692515	0.396491738587154	0.0013494141681369	0.0108741197799392	0.124094105586949	764
PSB5	IGHV14-1	Survival_Years	0.999374180786073	0.552022845594787	0.174267372103792	-0.101389056021492	0.163600880489654	0.537566556461321	-0.0829661281172243	0.03922461135217	0.0382546198812306	0.0482698356554863	0.0534878404111405	0.370102305188271	0.0398579782439227	0.0522848931742539	0.448624756862704	0.00841185741156351	0.0141439539390981	0.594731674592819	764
PSB5	IGHV4-1	Survival_Years	0.999374180786073	0.918235272167755	0.0298049800493712	0.513872223235363	0.243532179569786	0.0386464266809998	0.00279968720558623	0.0272399773920487	0.918455109153108	0.0482698356554863	0.0534878404111405	0.370102305188271	0.0468311541667881	0.0556815225387352	0.403401294648937	0.0014386814886982	0.0140144629433772	0.102656911970935	734
PSB5	IGHV14-2	Survival_Years	0.999374180786073	0.617251867141328	0.0729549369900167	-0.192848519762711	0.220720594070659	0.385437533610216	-0.0182605644217415	0.0299722280608378	0.544482783358096	0.0482698356554863	0.0534878404111405	0.370102305188271	0.0447483128367218	0.0540544033060454	0.410791175066078	0.00352152281876447	0.00704658385927748	0.499748940634269	762
PSB5	IGHV7-1	Survival_Years	0.999374180786073	0.726485073318214	0.0618094744190863	0.215771420018548	0.188501239281212	0.256818109317826	0.0137874328828316	0.0375290957451103	0.714628400215166	0.0481307113431847	0.0548587429688437	0.383735101287737	0.0451557773716457	0.0558421475942703	0.421921375772175	0.002974933971539	0.00850455046902461	0.34980496410414	680
PSB5	IGHV6-6	Survival_Years	0.999374180786073	0.612367152490521	0.158993987439501	-0.0876684216771401	0.16883526657968	0.605320460419141	-0.0875413689113598	0.0377648301775633	0.0236032092313223	0.0482698356554863	0.0534878404111405	0.370102305188271	0.040595222011571	0.0519048523842825	0.436990723725717	0.00767461364391518	0.0151463449123076	0.506697403786108	769
PSB5	IGHV1-4	Survival_Years	0.999374180786073	0.640464846411334	0.48959635462243	0.631075847744121	0.28898372882715	0.0385734003757777	0.025986406380874	0.0543521685639107	0.636897029268344	0.0334957425270869	0.0773133237607324	0.668550784019389	0.0170963490904537	0.0856981625140587	0.843556193113281	0.0163993934366333	0.0351127926112834	0.467048964694519	479
PSB5	IGHV1-5	Survival_Years	0.999374180786073	0.555921895398	0.695062990593812	-0.157760093326369	0.258620170257515	0.547152247565272	-0.107201202369784	0.0474595934514676	0.0328702931456276	0.0243317108225078	0.067341843407759	0.720782541280206	0.00741963913195166	0.0630316728479716	0.907235816827529	0.0169120716905561	0.0287176007049231	0.588909632957493	318
PSB5	IGHV10-3	Survival_Years	0.999374180786073	0.954301567586183	0.00658967584151811	-0.223450828641156	0.248140693385138	0.373838750195195	-0.00356534545603419	0.0620899836136413	0.954535436423413	0.120898116341833	0.0911536398463994	0.193089854795259	0.12010143694529	0.0934776448260808	0.207295419919959	0.000796679396542821	0.0139022372442696	0.0573058409624831	471
PSB5	IGHV1-54	Survival_Years	0.999374180786073	0.470888760868568	0.167618927561877	-0.562455821717228	0.364870439563214	0.131699927489637	-0.0299650613598563	0.0367320946216134	0.419994795279801	0.100549642305422	0.0811545917763126	0.223152009576121	0.0836956190954566	0.0841011186861702	0.326291897476398	0.0168540232099651	0.0233748054413965	0.721033732332883	465
PSB5	IGHV8-11	Survival_Years	0.999374180786073	0.859795808859707	0.0103879368782524	-0.0575965449811072	0.217326339422311	0.792059760734612	-0.00918432567120175	0.0387642193300151	0.813680761964354	0.0509230497684257	0.0596035411953606	0.396899509794046	0.0503940643417832	0.0602042769968793	0.406546865299754	0.00052898542664251	0.00299480922794036	0.176634097994386	613
PSB5	IGKV13-85	Survival_Years	0.999374180786073	0.492476596152341	0.27766780211052	-0.197456242675973	0.235447751206753	0.405584187221112	-0.0422585840753629	0.0353766188909841	0.237904959742627	0.0300510940372072	0.0597318676418994	0.617060010838705	0.0217068728048793	0.0598921747613784	0.718556328305693	0.00834422123232787	0.0121569403035469	0.686375109524339	614
PSB5	IGKV4-53	Survival_Years	0.999374180786073	0.425199450950001	0.271095753583216	-0.131410795040393	0.155765600788442	0.401915456988966	-0.0995789384604192	0.0407616867318759	0.017293784192282	0.0482698356554863	0.0534878404111405	0.370102305188271	0.0351840881831242	0.0518590817717225	0.499891215779301	0.013085747472362	0.0164098341244976	0.797433256977708	737
PSB5	FN1	Survival_Years	0.999374180786073	0.98347371056095	0.00197013361217632	-0.00167652201346446	0.0809001851559019	0.983528875150097	-0.0567233981512626	0.0817042454520423	0.489997687636628	0.0482698356554863	0.0534878404111405	0.370102305188271	0.0481747376298072	0.0536991634229267	0.372964291126669	9.50980256791007e-05	0.00459097735859165	0.0207141134122851	769
PSB5	SERPINA1A	Survival_Years	0.999374180786073	0.764288902209102	0.0467502349138472	0.0108476062023988	0.0348105828058815	0.75631305185666	0.2080298744296	0.188829497370845	0.27466312259871	0.0482698356554863	0.0534878404111405	0.370102305188271	0.0460132094993394	0.05344072646867	0.392395416102006	0.00225662615614678	0.00752576218553394	0.299853503274988	769
PSB5	TUBA4A	Survival_Years	0.999374180786073	0.508499880267697	0.187053851117353	0.166023955465665	0.0854524970224541	0.0562983144682251	0.0543840714241248	0.0773442779156426	0.484477715837829	0.0482698356554863	0.0534878404111405	0.370102305188271	0.0392407770033258	0.0552080228982879	0.479763105720313	0.00902905865216043	0.0136560731207114	0.661175330005123	667
PSB5	IGHV14-4	Survival_Years	0.999374180786073	0.855833811222594	0.138888495894927	-0.0563206005778826	0.309613261612029	0.856598470690165	-0.108579892329559	0.0297968809436921	0.00079918671686422	0.0440301747619831	0.0660631193359975	0.509024013135811	0.0379148900153006	0.0576377244025927	0.51462321245788	0.00611528474668261	0.0336596353497238	0.181680065251592	555
PSB5	IGHV5-2	Survival_Years	0.999374180786073	0.618880554001044	0.149109059732297	-0.221947053042617	0.262562859005223	0.402843887357163	-0.0217084699753411	0.0352843346225743	0.541878434816099	0.0323127980670076	0.0588695139335687	0.58605898001888	0.0274946671299165	0.0598355107504228	0.648359845037909	0.0048181309370911	0.00968590177264382	0.497437517970613	502
PSB5	IGHV1-37	Survival_Years	0.999374180786073	0.595677709178925	0.418771416721113	-0.818569371759346	0.290174170950858	0.00827895909846523	-0.0213622418985899	0.0395399063369671	0.592999170146673	0.0417566152609343	0.0631477075978912	0.513335083513974	0.0242701383306344	0.0716129636437152	0.737040576842419	0.0174864769302999	0.0329544053625979	0.53062638326791	310
PSB5	IGHV5-15	Survival_Years	0.999374180786073	0.897040864829333	0.279952952056936	-0.055991986038799	0.430690038709742	0.898552322067465	-0.050159738229607	0.0373511637472634	0.204146418836911	0.0100321977033154	0.0597671664725611	0.869280784867386	0.00722365434065353	0.0580393810142207	0.903010666978216	0.00280854336266197	0.0217042936920481	0.129400357482766	267
PSB5	IGHV1-11	Survival_Years	0.999374180786073	0.320263133116467	0.544225384229369	0.790493464650826	0.33962839010429	0.0232717423265453	0.0225292937134619	0.0204965310709988	0.276082318481087	0.0327240513944581	0.0544614389998966	0.550155171767454	0.0149147919507675	0.0567316209931879	0.793527663426288	0.0178092594436906	0.0179182508589982	0.993917296048299	546
PSB5	IGHV6-5	Survival_Years	0.999374180786073	0.707288976718181	0.0721156298002044	-0.0496941845680676	0.127214318806415	0.697326160056602	-0.0700486310199882	0.0514221182775665	0.177828057282965	0.0482698356554863	0.0534878404111405	0.370102305188271	0.0447888260568385	0.05320585186364	0.402984989385006	0.00348100959864776	0.00927034278666466	0.375499555815258	764
PSB5	IGHV1-19	Survival_Years	0.999374180786073	0.685634026253798	0.0911268947245775	0.366317328369795	0.230996611268485	0.117561857739576	0.0120078409932869	0.0286819072319585	0.676847987506314	0.0482698356554863	0.0534878404111405	0.370102305188271	0.0438711554233361	0.0548410596211644	0.426642686500118	0.00439868023215016	0.0108666517411011	0.40478708041346	536
PSB5	IGHV7-2	Survival_Years	0.999374180786073	0.837163906437259	0.0343025281800988	-0.0541681656769011	0.257948976155687	0.834598417160754	-0.0349261731130976	0.0348885274593495	0.322141493804586	0.0551529823608748	0.0610387394815549	0.370929363985965	0.0532610956292244	0.06106655685034	0.38773957519461	0.0018918867316504	0.00920525276827683	0.205522518422332	526
PSB5	IGHV1-12	Survival_Years	0.999374180786073	0.774536364731878	0.0186442428941593	-0.12043974133069	0.363733026457174	0.742472635843296	-0.0240827804533683	0.0421746100551571	0.571630925762598	0.155572090794641	0.0911761974502153	0.0965701974051377	0.152671566946313	0.0921818456238471	0.106621171487613	0.00290052384832748	0.0101258926202146	0.286446238086418	238
PSB5	IGHV7-4	Survival_Years	0.999374180786073	0.712892069107481	0.129064123264934	-0.14099144866229	0.25123886262369	0.578054764183515	-0.023307212218772	0.047821861533581	0.62894691985026	0.0254611237567435	0.0723256958168916	0.726809771327273	0.0221750061417394	0.0733929937031648	0.764283589926407	0.00328611761500409	0.00893028041146418	0.367974740276415	478
PSB5	IGHV1-18	Survival_Years	0.999374180786073	0.74956037665367	0.0795507957423845	-0.0609203830175496	0.187918672855983	0.74682328437028	-0.0630315117296928	0.0344278347076605	0.0717101939472355	0.0482698356554863	0.0534878404111405	0.370102305188271	0.0444299318187382	0.0526013772494788	0.401402620085246	0.00383990383674806	0.0120290542560943	0.319219096946265	769
PSB5	IGHV8-8	Survival_Years	0.999374180786073	0.597475878350956	0.189427644962507	-0.138210923894405	0.239194084021542	0.565928804089747	-0.0468990355344234	0.036066979077095	0.199449346832148	0.0342186539470105	0.0620250454610917	0.583569526181436	0.0277366949160413	0.0618104956626482	0.655559779577147	0.00648195903096919	0.0122756517892783	0.528033797490948	480
PSB5	IGHV1-42	Survival_Years	0.999374180786073	0.704670515962042	0.133876365878219	0.132369076486873	0.29739095184229	0.660407500922839	-0.0546124459891424	0.07554248855078	0.477334773805119	-0.053997574499803	0.106617541319481	0.617354122773229	-0.046768575459531	0.108204516255443	0.669785704014758	-0.00722899904027203	0.019072700460672	-0.379023361436325	473
PSB5	IGHV1-47	Survival_Years	0.999374180786073	0.982034798073873	0.0018028482389643	-0.117855645350413	0.216902865447443	0.589040662169595	-0.000812736986400708	0.0360618513684846	0.982100921311555	0.0531301747769032	0.0580091709347192	0.363650531722681	0.0530343891348708	0.058687976109739	0.370113093116402	9.57856420324054e-05	0.00425374716109141	0.0225179443923106	592
PSB5	IGKV4-57	Survival_Years	0.999374180786073	0.701078219361293	0.0456547235160594	0.104148198361289	0.232487488045618	0.6556395028982	0.0211597131365833	0.028415426763774	0.459163711630046	0.0482698356554863	0.0534878404111405	0.370102305188271	0.0460660896544694	0.0537508075802151	0.394576758160917	0.00220374600101685	0.00574093434023717	0.383865390267781	728
PSB5	IGKV4-70	Survival_Years	0.999374180786073	0.233683706469416	0.738735597348199	-0.425054344944582	0.24750834237809	0.0926447733180123	-0.0571023123397075	0.0345456828135448	0.105301955911467	0.032855579253933	0.0590730723367355	0.580779725180645	0.0085839932875577	0.0598214000398531	0.886540948508979	0.0242715859663753	0.0203804783036858	1.19092327494521	608
PSB5	IGKV4-50	Survival_Years	0.999374180786073	0.709992440627624	0.322941113721322	-0.89671989666702	1.63316679159357	0.60657809304387	-0.0608602473423353	0.120411858739385	0.639833230994636	0.168992402605766	0.40567032246339	0.69426793215953	0.114417807897818	0.452791426216843	0.812958927842904	0.0545745947079482	0.146758669008086	0.37186624188409	104
PSB5	IGKV5-45	Survival_Years	0.999374180786073	0.66187840588599	0.0640688126733168	-0.0810326928010827	0.171504298221385	0.638268877933349	-0.0464402947639158	0.0401987064893977	0.252560602884086	0.0587365674838454	0.0539933178667007	0.280941462055144	0.0549733853446492	0.0539442599226661	0.31225779527863	0.00376318213919612	0.0086050754904254	0.437321223199413	743
PSB5	IGHV5-16	Survival_Years	0.999374180786073	0.65151715394646	0.0559855236815401	-0.11992946216904	0.193200530803669	0.536901169907278	-0.0225333456710181	0.0342252615988005	0.512617093154022	0.0482698356554863	0.0534878404111405	0.370102305188271	0.045567423628292	0.0538754806270545	0.400771959922911	0.00270241202719428	0.00598334749283385	0.451655537377849	725
PSB5	IGHV8-12	Survival_Years	0.999374180786073	0.851963477114039	0.106606308370373	-0.030968646863277	0.165371917575133	0.852224835677255	-0.115929673139192	0.0518299128236026	0.0299849713245129	0.033677041849622	0.0624011165902722	0.591857484089057	0.0300868567411992	0.0600199508126543	0.618464729399754	0.00359018510842275	0.0192385872430469	0.186613760307181	575
PSB5	IGKV8-16	Survival_Years	0.999374180786073	0.914913111624697	0.0475643720324248	0.530843945703078	0.163966208307408	0.00188781894126906	0.0043250458814609	0.0404581347875996	0.915196181373958	0.0482698356554863	0.0534878404111405	0.370102305188271	0.0459739112344247	0.0580147624405291	0.430980032562336	0.00229592442106155	0.0214886608438334	0.106843531932815	769
PSB5	IGKV3-7	Survival_Years	0.999374180786073	0.133223970272869	0.610388156657707	-0.619410751017998	0.282870939445389	0.0335426318335682	-0.0591229534072518	0.028660748750661	0.0447980439028753	0.0599968930801593	0.0574734272617446	0.301868267790236	0.0233755001077714	0.0583471197643746	0.690548630866212	0.0366213929723879	0.0243897265232716	1.50150896269564	528
PSB5	IGLC1	Survival_Years	0.999374180786073	0.719117874824058	0.0596464585667914	-0.0616005648735923	0.162828705286037	0.706410629005983	-0.0467386095948781	0.0403298222998568	0.250733066618859	0.0482698356554863	0.0534878404111405	0.370102305188271	0.0453907109030354	0.0534071772015282	0.398500892940962	0.00287912475245079	0.00800561921881209	0.359637983491052	759
PSB5	IGKV6-29	Survival_Years	0.999374180786073	0.704068721602749	0.293417343269765	-0.111953456127355	0.278470857323921	0.689750642065128	-0.0390587556069082	0.0336949115120392	0.253252673712921	0.014902877360616	0.0603321549013357	0.806130230740398	0.0105301146783889	0.0601991475689375	0.86202387768172	0.00437276268222707	0.0115123025183228	0.379833892939094	467
PSB5	IGKV12-38	Survival_Years	0.999374180786073	0.693980319700636	0.127536264103006	-0.131034778098298	0.303676053707983	0.671866091977567	-0.0638241519535195	0.0665919575380495	0.353037345304649	0.0655749456624108	0.080683506921861	0.42829374749667	0.0572117620738693	0.0813588162389375	0.492700353986558	0.00836318358854146	0.0212555269759224	0.393459244647993	489
PSB5	GM42543	Survival_Years	0.999374180786073	0.766227100909914	0.322648814845332	-0.266961797996708	0.856525689897903	0.767861205694417	0.124971815217616	0.126144005388603	0.377909018010003	-0.103402519874124	0.241149929016384	0.685922205098879	-0.0700398193847175	0.243932954350429	0.788274838091726	-0.0333627004894071	0.112213839830576	-0.297313598213725	181
PSB5	IGHV1-82	Survival_Years	0.999374180786073	0.199460124450937	0.892387552564821	0.402556038226576	0.253113090216664	0.120484837998688	-0.0849434713731412	0.0391172716229487	0.0367566414137269	-0.0383180011990367	0.062396882400352	0.543010058676348	-0.00412349388985242	0.061458149646742	0.946888420061959	-0.0341945073091843	0.0266500987281143	-1.28309120570391	605
PSB5	IGHV1-76	Survival_Years	0.999374180786073	0.99388431980878	0.00114981089400001	0.230038879876768	0.230548297107836	0.323091782675916	0.000269521913988744	0.0351618979966202	0.993914641502033	0.0539223619464269	0.0573217559557624	0.351295010072785	0.0538603614272306	0.0584544348216052	0.361262312565882	6.20005191962132e-05	0.0080888423017982	0.00766494349660274	624
PSB5	IGHV1-71	Survival_Years	0.999374180786073	0.847115555105263	0.0386133225276231	-0.0325169089907395	0.167195826185964	0.846394347334747	-0.0573196773731311	0.0390379930457684	0.146844289433357	0.0482698356554863	0.0534878404111405	0.370102305188271	0.0464059769229656	0.0530407054143585	0.384842960629234	0.00186385873252066	0.00966731397980101	0.192800061776728	752
PSB5	IGHV1-67	Survival_Years	0.999374180786073	0.374978112215062	0.371739980054309	-0.51692623753074	0.271431583446227	0.062185182801276	-0.0311947501488128	0.0311130326579289	0.320596883085858	0.0433781290427289	0.0620612837874644	0.487578962730745	0.0272527442175916	0.0641084651541627	0.672482133951389	0.0161253848251373	0.0181758533866188	0.887187219336226	577
PSB5	GM7298	Survival_Years	0.999374180786073	0.990147846710342	0.000500629458315566	0.0154048971995055	0.0522694722105659	0.769132271649715	0.00156867659447693	0.126925756344382	0.990177044093126	0.0482698356554863	0.0534878404111405	0.370102305188271	0.048245670353809	0.0539331063399249	0.374330093228849	2.41653016771875e-05	0.00195699666579245	0.0123481567953526	769
PSB5	RARRES2	Survival_Years	0.999374180786073	0.800504580121177	0.0127929099188536	0.0770082183104892	0.199863892426566	0.701472396490948	0.0163832551410893	0.0489438967673929	0.739097935102983	0.0986206653954547	0.0726199856926233	0.179898407833609	0.0973590201069132	0.0732996336724812	0.189586542334824	0.00126164528854145	0.00499277629284446	0.252694135395094	496
PSB5	CDH1	Survival_Years	0.999374180786073	0.236412652876918	0.797770574930403	0.380777461229333	0.243996558487404	0.130267615071774	0.137747061556665	0.0757900705259285	0.0806864382313991	0.0657469428424624	0.100104552684263	0.51688011233552	0.0132959664511147	0.100330084956248	0.895591537649122	0.0524509763913475	0.0442997723940934	1.18400103559767	439
PSB5	KNG1	Survival_Years	0.999374180786073	0.611674551962934	0.151496045083691	0.049056608769791	0.0232288008485585	0.0384854022922083	0.149066341559857	0.285009705701501	0.60273736742577	0.0482698356554863	0.0534878404111405	0.370102305188271	0.0409571464568403	0.0555722484614858	0.463769998104544	0.00731268919864593	0.0144040005090526	0.507684597348498	769
PSB5	HRG	Survival_Years	0.999374180786073	0.989809512023101	0.00322496542898806	0.000310591506413067	0.0243171624747885	0.989847809437886	0.501200284095499	0.265648814792921	0.0636681205755863	0.0482698356554863	0.0534878404111405	0.370102305188271	0.0481141671042343	0.0524799344193542	0.362631003235601	0.000155668551251878	0.0121880480181259	0.0127722298944318	769
PSB5	FGL1	Survival_Years	0.999374180786073	0.536746386284415	0.192825826758157	-0.132713232293307	0.103950004986474	0.206546219285158	-0.0475464439828208	0.0673586201014946	0.4830006570514	0.0327240513944581	0.0544614389998966	0.550155171767454	0.0264140091294453	0.0554126341365892	0.635322606487732	0.0063100422650128	0.0102147129590272	0.61774053664781	514
PSB5	APOF	Survival_Years	0.999374180786073	0.788173614284724	0.0152622137918764	0.106901647054728	0.216830878631525	0.626137820891245	0.0414439845977765	0.129330056126564	0.751289408903747	0.290287521484678	0.140501421703072	0.0489183383493067	0.285857091270665	0.143657363853125	0.0576506551472858	0.00443043021401307	0.0164894309345539	0.268683026818653	310
PSB5	LOXL1	Survival_Years	0.999374180786073	0.471903888772371	0.155177058606181	-0.0502404498042306	0.0378980680654222	0.189518312370303	-0.149090446952793	0.17407826737735	0.394891848826941	0.0482698356554863	0.0534878404111405	0.370102305188271	0.0407794645390641	0.0543050256025776	0.455402729326784	0.00749037111642212	0.0104121905398643	0.719384752684307	749
PSB5	IGFALS	Survival_Years	0.999374180786073	0.708977829382521	0.0383494005205254	0.0131758764655972	0.0260328296887332	0.614455084127638	0.14049306438517	0.254249039849036	0.582446010854607	0.0482698356554863	0.0534878404111405	0.370102305188271	0.046418716394874	0.0538758132962513	0.392082037862024	0.00185111926061218	0.00495973793330488	0.373229248299961	769
PSB5	BTD	Survival_Years	0.999374180786073	0.983969813577663	0.00231777200808612	0.0253280961649393	0.0301859833820348	0.404459982202193	0.00441716871211474	0.219781790488806	0.984026784243694	0.0482698356554863	0.0534878404111405	0.370102305188271	0.0481579571815691	0.0541842528892234	0.377397947496294	0.000111878473917203	0.00556825098354696	0.0200922110457631	769
PSB5	HAMP2	Survival_Years	0.999374180786073	0.730716468045633	0.0494532329972393	-0.141986401753925	0.322646909995267	0.662519157442675	-0.0251929043090806	0.0456146934733802	0.584254185291919	0.0723319713551788	0.0874481411775194	0.413606218462816	0.0687549215226015	0.0885418349938958	0.442655689569377	0.0035770498325773	0.0103931851939504	0.344172625217859	359
PSB5	IGKV12-44	Survival_Years	0.999374180786073	0.339873013562528	0.275726115139971	-0.128082678490781	0.114862260205555	0.268852350058614	-0.10391142987137	0.056302809036912	0.0695082337885693	0.0482698356554863	0.0534878404111405	0.370102305188271	0.0349605813917542	0.0530313146991012	0.512067909736929	0.0133092542637321	0.0139449166759951	0.954416191431444	737
PSB5	IGKV8-30	Survival_Years	0.999374180786073	0.924869392502559	0.00433456625458446	0.015031961353607	0.154289494211508	0.92270672591616	0.0169370807532382	0.0451251628637566	0.708734506051085	0.0587365674838454	0.0539933178667007	0.280941462055144	0.0584819699405198	0.0543818330381029	0.2865032262621	0.000254597543325599	0.00269981537512167	0.0943018347371715	754
PSB5	IGKV8-19	Survival_Years	0.999374180786073	0.841994879613301	0.101656245275927	-0.466985859077391	0.199139444888136	0.0233961568439037	-0.00842002692094202	0.0420861178061067	0.842329890239666	0.038679704276487	0.0562464967510148	0.495106111359005	0.0347476707713562	0.0601445175491449	0.566321987422906	0.00393203350513087	0.0197250190199306	0.19934244429158	667
PSB5	IGKV6-15	Survival_Years	0.999374180786073	0.252489503819297	0.468767332784163	-0.357757971847709	0.248977355664846	0.156850531604148	-0.0626584244113906	0.0331162927150586	0.0642791602080901	0.0478202068891039	0.0603535286006416	0.431835711995348	0.0254036560525117	0.0600626456206259	0.674143412408365	0.0224165508365921	0.0195893477438804	1.14432349303692	617
PSB5	IGKV3-5	Survival_Years	0.999374180786073	0.668807275872426	0.0751591361270664	-0.264897085969179	0.221559790796078	0.236130450108132	-0.013695579683666	0.0298956125929277	0.648398895764968	0.0482698356554863	0.0534878404111405	0.370102305188271	0.0446419165066245	0.0543905247896477	0.414779351443567	0.00362791914886182	0.00848069635470805	0.427785525754354	761
PSB5	IGKV13-84	Survival_Years	0.999374180786073	0.789812353503974	0.0319450657393273	-0.137684696625553	0.431528812548345	0.751575554589069	-0.0172755671282653	0.0356198012417287	0.630787410513908	0.0744584856546822	0.0899368923326009	0.413338532566625	0.0720799044355927	0.0910680399643774	0.434142420549554	0.00237858121908958	0.00892344000776004	0.266554290388136	495
PSB5	IGKV6-32	Survival_Years	0.999374180786073	0.519648344438604	0.114640128710311	-0.173163988165196	0.205081068595162	0.40151383352472	-0.0319561834478627	0.032106146992424	0.323267168232482	0.0482698356554863	0.0534878404111405	0.370102305188271	0.0427361754831157	0.0537797600830317	0.429708119078738	0.00553366017237053	0.0085941404270437	0.643887567272863	708
PSB5	IGKV3-9	Survival_Years	0.999374180786073	0.44490560315454	0.221245069764991	-0.615747244402529	0.309183479567366	0.0531132402117202	-0.0252538641153166	0.0305287519437215	0.413022633018307	0.070284039576744	0.0602058481973274	0.249795221279049	0.0547340423372219	0.0632948429604226	0.392334083082355	0.0155499972395221	0.0203551145210306	0.763935630205178	593
PSB5	IGKV12-46	Survival_Years	0.999374180786073	0.540936060461241	0.120929976375352	-0.123894067071544	0.144097585610358	0.393269785970508	-0.0427959820669995	0.0492142405731325	0.387992565365279	0.0438449459060849	0.0552767775646715	0.430742038798616	0.0385427776334835	0.055722185855265	0.491796633969128	0.00530216827260143	0.0086722027368424	0.611398099594243	642
PSB5	TALDO1	Survival_Years	0.999374180786073	0.40152192307781	0.556914744711088	-0.21184571360482	0.126214700473352	0.100865707160941	-0.0694804346731513	0.071735667169196	0.338584072210145	0.0264297765586054	0.0579307283156346	0.650631714391812	0.0117106442936986	0.0599331979400285	0.846072952987909	0.0147191322649069	0.01754562247243	0.838906245021259	458
PSB5	LDHA	Survival_Years	0.999374180786073	0.350241239513029	0.319199488172683	0.169335007081511	0.0740195404889344	0.0253665510048762	0.0909894953262326	0.0889163352091978	0.309952009570992	0.0482698356554863	0.0534878404111405	0.370102305188271	0.0328621288200755	0.0555482515140551	0.556173098865364	0.0154077068354107	0.0164943290292543	0.934121467328782	734
PSB5	IL18BP	Survival_Years	0.999374180786073	0.794818164205345	0.0729839194627826	-0.0559495488603955	0.076288659186216	0.46696146965381	-0.0332245496700743	0.119455866225372	0.782157092127053	0.0254699744657915	0.0618601896223142	0.682405750166086	0.023611075900661	0.0628329282578259	0.708811218273649	0.00185889856513046	0.00714798429112953	0.260059128478683	619
PSB5	MAN1A	Survival_Years	0.999374180786073	0.183021310530623	0.490423455838591	0.0536597708138561	0.024955294557953	0.0352046557565173	0.441162145418848	0.260157044090326	0.0947178992500175	0.0482698356554863	0.0534878404111405	0.370102305188271	0.0245971760405618	0.0545598230222839	0.653612816387048	0.0236726596149244	0.0177788094122015	1.33150983657421	769
PSB5	IGHG3	Survival_Years	0.999374180786073	0.817817914905328	0.067711293579757	0.300033962256414	0.141061129615161	0.0371639063316131	0.0108934768202075	0.0470123251889028	0.817487050125658	0.0482698356554863	0.0534878404111405	0.370102305188271	0.045001422642371	0.0556913403382942	0.422008918249141	0.00326841301311525	0.0141887492712603	0.230352439854267	769
PSB5	MUCL2	Survival_Years	0.999374180786073	0.601908406741462	0.106125500792684	0.311494564073751	0.203228527008016	0.130972701356204	0.0211509925445358	0.0381251384015389	0.581295655703974	0.0620813956417296	0.0576221165856243	0.285926164436416	0.0554929764393423	0.05918529070855	0.352541862198206	0.00658841920238732	0.012629765115125	0.521658094377165	694
PSB5	IGKV4-51	Survival_Years	0.999374180786073	0.816282881742668	0.315147786442575	1.68442972961645	1.40296920567564	0.275144519120275	0.0101862736266668	0.0430155622854271	0.82220450293843	0.0544444951508235	0.135700220419498	0.702162675174146	0.0372864330200578	0.164627919289285	0.82978912227311	0.0171580621307656	0.0738525943745396	0.232328495377553	115
PSB5	GM5938	Survival_Years	0.999374180786073	0.901765405843505	0.0366794029193574	0.0247229259027352	0.199992563525054	0.901992470662937	0.071614045919333	0.0319616294867032	0.0284740083420299	0.0482698356554863	0.0534878404111405	0.370102305188271	0.0464993269046276	0.0519355817155158	0.373915974900647	0.00177050875085875	0.0143440580078925	0.123431510795938	728
PSB5	AI182371	Survival_Years	0.999374180786073	0.51542005668764	0.261009104268285	0.0217013066290014	0.0310708364352047	0.487552479829438	0.393583459674376	0.220509021237704	0.0793350583717602	0.0327240513944581	0.0544614389998966	0.550155171767454	0.0241827760519612	0.0537246851586815	0.654243139098125	0.00854127534249684	0.0131319100510231	0.650421401708532	764
PSB5	ALDOA	Survival_Years	0.999374180786073	0.733439697771709	0.0320580789339818	0.0253293990053054	0.0493597624311539	0.60955368958318	0.0610925747290643	0.134194290209788	0.650443122054823	0.0482698356554863	0.0534878404111405	0.370102305188271	0.0467223974539124	0.0539192364447086	0.389389457988747	0.00154743820157391	0.00454389088214141	0.3405535567889	759
PSB5	HBB-BS	Survival_Years	0.999374180786073	0.651967711999638	0.0563647871858757	0.166842817423566	0.215912208784972	0.442663423727425	0.01802919923954	0.0324577020587454	0.58064020627763	0.0533674044948658	0.054423239853377	0.33066353251126	0.0503593620978501	0.0550015803749217	0.363542836420913	0.00300804239701566	0.00666926901784907	0.451030298667693	737
PSB5	GM14744	Survival_Years	0.999374180786073	0.65532643930779	0.284907196719484	0.66829216591999	1.44301702793784	0.653192164628081	0.12834499552343	0.076620902445996	0.128242715755747	0.301052258528221	0.379898185111727	0.446487645599302	0.215280303484876	0.353367725990845	0.557439409332485	0.0857719550433447	0.192152267920878	0.446374929483854	319
PSB5	SELL	Survival_Years	0.999374180786073	0.334738849395078	0.367816212948094	-0.115404882419244	0.0444350062921419	0.0115784140825224	-0.153844688181644	0.148080155867814	0.302687328183082	0.0482698356554863	0.0534878404111405	0.370102305188271	0.0305154075050584	0.0561208733719935	0.588477612733118	0.0177544281504278	0.0184057587519796	0.964612673113424	739
PSB5	GM20547	Survival_Years	0.999374180786073	0.966968146032511	0.00654116940349719	0.00164027573182242	0.0395843129261028	0.967072203820501	0.19249274129704	0.165891138361576	0.25014816715288	0.0482698356554863	0.0534878404111405	0.370102305188271	0.0479540944833848	0.05334870915795	0.372034378799698	0.000315741172101505	0.00762454997606674	0.0414111223734657	769
PSB5	C7	Survival_Years	0.999374180786073	0.735009789544177	0.0555779445274621	0.0196287297073959	0.0554411914733964	0.724433041299437	0.136674063395937	0.1184577729577	0.252815684566706	0.0482698356554863	0.0534878404111405	0.370102305188271	0.0455870974070759	0.0534047769605915	0.396453441781268	0.00268273824841033	0.00792609752306668	0.338468993171352	769
PSB5	C1QTNF3	Survival_Years	0.999374180786073	0.821114132269819	0.0183766717506607	-0.0368737261962315	0.13885905990983	0.79151312811221	-0.0233930585263213	0.0542496591367685	0.667913358093174	0.0469393613106779	0.0574619385412934	0.41728478061058	0.0460767720756859	0.057897073947101	0.429370620565811	0.00086258923499199	0.00381487207788881	0.226112230601807	633
PSB5	PRG4	Survival_Years	0.999374180786073	0.206189411141368	0.444878192918279	-0.164174155830506	0.0795826941624616	0.0430567464570297	-0.130801325886183	0.0817702868138394	0.114532938499529	0.0482698356554863	0.0534878404111405	0.370102305188271	0.0267956383966112	0.0545450043445168	0.624899089742361	0.021474197258875	0.0169875591935888	1.26411316741604	754
PSB5	PKHD1L1	Survival_Years	0.999374180786073	0.122818425446595	0.606263791354842	0.467216845938829	0.147706926713365	0.0027347245392302	0.127546180061289	0.0721560521421706	0.0837532725124353	0.0982933911105089	0.0747004088705512	0.194611815534131	0.0387016671507273	0.0804695727116743	0.63283336133193	0.0595917239597815	0.0386194154643508	1.54305090440299	470
PSB5	BLVRB	Survival_Years	0.999374180786073	0.64776213777581	0.273338535151259	0.0563629940543943	0.11989519783046	0.640713974551618	0.142395829686425	0.073418486739655	0.0593409061131486	0.0293623264555259	0.0588925668566276	0.620680398348574	0.0213364711535393	0.0571967635099936	0.711043134669362	0.00802585530198651	0.0175669180740119	0.456873269868537	437
PSB5	CP	Survival_Years	0.999374180786073	0.489374012404942	0.172912441198738	-0.0253816588470065	0.0335383327804161	0.451865591848729	-0.328838046786543	0.193563301754779	0.0941265417891407	0.0482698356554863	0.0534878404111405	0.370102305188271	0.0399233805360343	0.0529678939451042	0.453734328006682	0.00834645511945201	0.0120734805408078	0.691304805705476	769
PSB5	DSPP	Survival_Years	0.999374180786073	0.335261049536539	0.252654888846651	-0.0801199720169532	0.0618217934898818	0.199495303066954	-0.15221685249219	0.105640214130668	0.154413360149844	0.0482698356554863	0.0534878404111405	0.370102305188271	0.0360742256933033	0.0537278759373257	0.504329241867597	0.012195609962183	0.012656680100353	0.963571004835842	741
PSB5	APOC3	Survival_Years	0.999374180786073	0.36322739054925	0.27805969240406	0.0667493529269843	0.0658831828879775	0.3146898015564	0.20107903771653	0.0975611758774934	0.0433027055698863	0.0482698356554863	0.0534878404111405	0.370102305188271	0.0348479400007272	0.0526228980967271	0.510171360280767	0.0134218956547591	0.0147617854038703	0.909232541155899	769
PSB5	VWF	Survival_Years	0.999374180786073	0.410585000958697	0.190424278977932	-0.136954366361457	0.102216414977867	0.184890089067939	-0.0671154114708541	0.0643688692148252	0.300964258211928	0.0482698356554863	0.0534878404111405	0.370102305188271	0.039078087004407	0.0541746315881923	0.473289798963137	0.00919174865107928	0.011170426771292	0.822864590518786	704
PSB5	TPM1	Survival_Years	0.999374180786073	0.79707461879409	0.0266067438346878	-0.0688817825069982	0.152990324987648	0.668350860045538	-0.0593301671852548	0.189404517168863	0.766739335019046	0.153598940838095	0.0654273681572231	0.0572439652266436	0.149512173165936	0.0721680765087177	0.0930357392168285	0.00408676767215856	0.0158934757666466	0.257134923295689	196
PSB5	ITIH1	Survival_Years	0.999374180786073	0.883603137977117	0.0177522346924127	-0.00308219014636961	0.0207559039321027	0.882403307156626	-0.278015764903307	0.317771215185233	0.384853580036061	0.0482698356554863	0.0534878404111405	0.370102305188271	0.0474129382043659	0.0535920924222622	0.379579278424715	0.000856897451120383	0.00585299858950359	0.146403153531779	769
PSB5	GM8909	Survival_Years	0.999374180786073	0.966541611412924	0.000587936747310448	0.00665273721248607	0.0736609169457508	0.92830988006117	0.00426585467936908	0.090064526471897	0.962368008902763	0.0482698356554863	0.0534878404111405	0.370102305188271	0.0482414560453177	0.053900115276966	0.374081029792419	2.83796101684965e-05	0.000676572163913436	0.0419461687639392	769
PSB5	PKLR	Survival_Years	0.999374180786073	0.368769411384072	0.706025357358803	0.0801252742345056	0.0475711129399039	0.0999074768539836	0.255071668048061	0.240015372126513	0.294440627962624	0.0289475259475945	0.0723292034517826	0.691124651799087	0.00850983859579088	0.0747294292300693	0.90992083718884	0.0204376873518037	0.0227393449035831	0.898780832889482	453
PSB5	SCGB1B2	Survival_Years	0.999374180786073	0.282480214524409	0.339009071871622	0.235910639620566	0.184692936553153	0.205966992670352	0.0693648756634356	0.0348753993489537	0.050920829626698	0.0482698356554863	0.0534878404111405	0.370102305188271	0.0319059234705241	0.0529717200250699	0.549056691341193	0.0163639121849621	0.0152255805129881	1.07476441840775	743
PSB5	H2-T3	Survival_Years	0.999374180786073	0.97657768221766	0.0250777551895762	0.410860507778304	0.0661123308830217	3.92758096483882e-08	0.00294625328716804	0.100348997069647	0.976667382737526	0.0482698356554863	0.0534878404111405	0.370102305188271	0.047059336533877	0.067858616713748	0.490472316250915	0.00121049912160936	0.0412299000048632	0.0293597394479874	769
PSB5	F10	Survival_Years	0.999374180786073	0.601264139212449	0.0752581849394375	0.0242576893136528	0.0347378069403334	0.487437790664954	0.149754585928853	0.1900781383579	0.433643513929119	0.0482698356554863	0.0534878404111405	0.370102305188271	0.0446371354367294	0.0538399944707433	0.410098923906474	0.00363270021875684	0.0069514256727971	0.52258347995759	769
PSB5	GRN	Survival_Years	0.999374180786073	0.938909954958193	0.0133243509875346	-0.00636815726475135	0.0828523502547562	0.939002873118693	-0.0924927162119716	0.0915639016814097	0.316771196780919	0.0442053923101312	0.0572854352472921	0.443498010287098	0.0436163841474494	0.0572781596278892	0.449563234110054	0.000589008162681852	0.0076853905929009	0.0766399775732839	541
PSB5	MYH10	Survival_Years	0.999374180786073	0.910429271197258	0.0129880440394426	0.37835397022949	0.607992368639441	0.546427218575928	0.0138087813083366	0.120725528290755	0.911199269503278	0.402262820804552	0.232263600504194	0.111196291802853	0.397038213572511	0.247689058237087	0.140023251311918	0.00522460723203994	0.0464421514864951	0.112497097244929	214
PSB5	H2-Q2	Survival_Years	0.999374180786073	0.964209644107803	0.00828980438676722	0.00303701754433373	0.0676429583751222	0.964364138459223	0.172167924223079	0.130937775234534	0.1945480732188	0.0630747098534273	0.063702173559884	0.326775398474416	0.0625518328469903	0.0632530135864458	0.327466538516541	0.000522877006437011	0.0116527349708686	0.0448716123505928	698
PSB5	CFHR2	Survival_Years	0.999374180786073	0.760467041474948	0.0506009454367451	0.138399075703031	0.145723679495022	0.345993991527512	0.0163743890729781	0.0508674380727636	0.748644913574867	0.0447857306487462	0.0574672366851891	0.438800630973407	0.0425195303358443	0.0583206466917074	0.468798459156182	0.00226620031290197	0.00743339332844533	0.304867536637664	509
PSB5	PRDX6	Survival_Years	0.999374180786073	0.352143018499508	0.710596569120838	0.249534184666497	0.0999233695298666	0.0163303729071546	0.100225041191734	0.0999619288544047	0.321647423122624	0.0351951796894934	0.0662603993400973	0.597976013561099	0.010185605752548	0.070796282931364	0.886273673221358	0.0250095739369454	0.0268792812804168	0.930440575253269	508
PSB5	TIMP2	Survival_Years	0.999374180786073	0.421556675172373	0.138236723870688	0.0855739599971974	0.0523673556978323	0.108394781536615	0.192951392585053	0.209026823990361	0.360391541335544	0.119444488325131	0.0780579466749397	0.132146174037014	0.102932873574655	0.0801917563656207	0.205204494663388	0.0165116147504768	0.0205438992528077	0.803723506783661	263
PSB5	KNG2	Survival_Years	0.999374180786073	0.468506666336311	0.158912016390812	0.0202240584381121	0.0237049782383928	0.396658169969933	0.379283759406623	0.275889358828195	0.173924331052649	0.0482698356554863	0.0534878404111405	0.370102305188271	0.0405991787406198	0.0534229864112104	0.450027888228137	0.00767065691486642	0.0105815162207959	0.724910944217166	769
PSB5	THBS1	Survival_Years	0.999374180786073	0.474246360473455	0.145765727589504	0.119433544688595	0.134382400840991	0.377360520359539	0.058912156825733	0.0488254266286433	0.231964083208489	0.0482698356554863	0.0534878404111405	0.370102305188271	0.0412337479405385	0.0536220994769397	0.444696741811785	0.00703608771494772	0.0098326088038897	0.715587069035463	769
PSB5	IGF1	Survival_Years	0.999374180786073	0.800049104557502	0.0491335405411964	-0.166837258305571	0.120163459767786	0.169677842739815	-0.0142154573335884	0.0551828822289391	0.797524589056053	0.0482698356554863	0.0534878404111405	0.370102305188271	0.0458981677283906	0.0546512732697725	0.404078209131055	0.00237166792709572	0.0093636870537031	0.253283553101851	747
PSB5	OLFM1	Survival_Years	0.999374180786073	0.67221992602206	0.0709860597822634	0.0233177550847901	0.0387541734490668	0.54957859523809	0.109106471843571	0.183345244875845	0.55398620520721	0.0358396845298578	0.0556557484889221	0.521981070097454	0.0332955665412438	0.0561110283478183	0.555115959827096	0.00254411798861395	0.00601299551656209	0.423103257204579	743
PSB5	LRG1	Survival_Years	0.999374180786073	0.168984342104254	0.508774111392645	-0.109994470727283	0.0539420724917498	0.0454458033817273	-0.223269793293324	0.119831935608548	0.0669543481961941	0.0482698356554863	0.0534878404111405	0.370102305188271	0.0237113929127972	0.0541425692961484	0.662879076544739	0.0245584427426891	0.0178545223559994	1.3754746418314	769
PSB5	CST6	Survival_Years	0.999374180786073	0.937684654806173	0.0544278802334725	0.304035955024172	0.0600280986209725	3.51535051751208e-06	0.00864116493635542	0.110515546299043	0.937917448637961	0.0482698356554863	0.0534878404111405	0.370102305188271	0.04564261082154	0.0635113965251248	0.474930706550351	0.00262722483394621	0.0336047032538559	0.0781802717940905	536
FCN1	Methionine (+)	Survival_Years	0.999668115115205	0.343587085961354	0.0951514387046055	0.0233635188905906	0.0189367272358346	0.217680727775835	0.0792708229014197	0.0536397150729199	0.139876552119287	0.0194641867064101	0.0276724226034174	0.48204085013893	0.0176121413380801	0.0276787263593938	0.524773712958996	0.00185204536832998	0.00195548783965423	0.947101449967315	767
FCN1	3-Amino-5-hydroxybenzoic acid (+)	Survival_Years	0.999668115115205	0.642403225319266	0.0564056936851382	-0.0353074053174606	0.0744492948507613	0.635463011979232	-0.0310952034940151	0.0136158781020501	0.0226689984922074	0.0194641867064101	0.0276724226034174	0.48204085013893	0.018366295753218	0.0275982310762973	0.505945687745356	0.00109789095319211	0.00236440503728773	0.464341318800237	767
FCN1	N-acetylhistamine	Survival_Years	0.999668115115205	0.592936857798021	0.0515435406819837	0.0253208302856773	0.0446563652822255	0.570876619714969	0.0365545222232654	0.0227937305486927	0.109207114327885	0.0179574557964515	0.0276627382353832	0.516439244276086	0.0170318649430622	0.0276393122594223	0.53794062900425	0.000925590853389322	0.00173141942292533	0.534585000684285	763
FCN1	3-Indoleacetonitrile	Survival_Years	0.999668115115205	0.694602888880029	0.0495383699389612	0.00715609142501643	0.017980345624947	0.690748507174572	0.135286700004274	0.0564595055897432	0.0168149551267276	0.0195429117876149	0.0277037095409268	0.480767275420946	0.0185747877937956	0.0276183317858823	0.501442036748426	0.000968123993819354	0.00246582722353985	0.39261631333178	766
FCN1	Ala-ala (+)	Survival_Years	0.999668115115205	0.943601234242786	0.00197480582130895	-0.0175134227735292	0.0330861044720774	0.596736024590531	-0.00219477310129007	0.0307456861443841	0.943110834562984	0.0194641867064101	0.0276724226034174	0.48204085013893	0.0194257487171953	0.0276962533356062	0.483283015179891	3.84379892148629e-05	0.000543336631986781	0.0707443359272674	767
FCN1	L-beta-Homolysine	Survival_Years	0.999668115115205	0.705620230083607	0.0248246941946547	0.00895442044703981	0.0213063004553232	0.674414286052666	0.0425120749393904	0.0493308777016999	0.389102360323585	0.015334367871703	0.0280406700069937	0.584645108375349	0.0149536968786197	0.0280492173664476	0.594114689259444	0.000380670993083366	0.00100774664797979	0.377744737575152	738
FCN1	Aminoadipic acid (+)	Survival_Years	0.999668115115205	0.971798734965206	0.000663201089170469	-0.000586891733029044	0.0165196830108648	0.971669232005823	-0.0219949764105294	0.0615732632650379	0.721031692645808	0.0194641867064101	0.0276724226034174	0.48204085013893	0.0194512780365866	0.0276887502748191	0.48258987075169	1.29086698235086e-05	0.00036514260413965	0.0353524066410272	767
FCN1	Pyridoxal (-)	Survival_Years	0.999668115115205	0.363622363361935	0.148520016211466	0.0140172855539771	0.0147044029427565	0.340763471982524	0.206232605738621	0.0687638795003157	0.00279820445343442	0.0194641867064101	0.0276724226034174	0.48204085013893	0.0165733653812311	0.0275412092784467	0.547514174692369	0.00289082132517902	0.00318202645301826	0.908484378700555	767
FCN1	Phenylalanine (+)	Survival_Years	0.999668115115205	0.637999470240059	0.0234302402559656	0.00839984561942419	0.0115781422574137	0.468379514922257	0.0542927324596977	0.0878375793663084	0.53669716853093	0.0194641867064101	0.0276724226034174	0.48204085013893	0.0190081361354919	0.0276937986884336	0.492696103576658	0.000456050570918161	0.000969293923521784	0.470497709571076	767
FCN1	Glycerol 3-Phosphate (+)	Survival_Years	0.999668115115205	0.504047251818312	0.064874102798019	-0.0564417149307064	0.0329884901061215	0.0875085411599381	-0.0223721347025286	0.0308258012698743	0.468215351189937	0.0194641867064101	0.0276724226034174	0.48204085013893	0.0182014650571386	0.0277358881281541	0.51187218679063	0.00126272164927149	0.00188991917051556	0.668135266825735	767
FCN1	Pro-gly	Survival_Years	0.999668115115205	0.730246705216109	0.0181862385569521	0.0197255546743768	0.021611206758026	0.36167351499227	0.0175859325780428	0.0472245218502498	0.70970952227673	0.0190744377118863	0.0277278099022065	0.491720776096899	0.0187275454373183	0.0277596169057443	0.50012042697439	0.000346892274568088	0.00100607573549239	0.344797376907528	765
FCN1	N-acetylleucine (+)	Survival_Years	0.999668115115205	0.319016015548886	0.103832795537634	0.0321066311852207	0.0221174202644653	0.147023718674806	0.0629471496692976	0.0459352951369841	0.170995144389933	0.0194641867064101	0.0276724226034174	0.48204085013893	0.0174431657878171	0.0276953422845898	0.529004754844165	0.00202102091859302	0.00202815600049578	0.996481985655434	767
FCN1	N-acetylasparagine (+)	Survival_Years	0.999668115115205	0.291073835145302	0.155553453415232	0.0643598167564138	0.0453256264619965	0.156052875668495	0.0358137678207705	0.0226837555178281	0.114810896934741	0.0148178486796348	0.0277505359733198	0.593528136254645	0.0125128811453333	0.0277605057762049	0.652308657439731	0.00230496753430154	0.00218321230526951	1.05576884517285	753
FCN1	N-acetylornithine (+)	Survival_Years	0.999668115115205	0.955386861490163	0.00045943249189431	0.00169195874093081	0.027901331973123	0.951661640779334	0.00528528242733773	0.0364586193600193	0.884776709145731	0.0194641867064101	0.0276724226034174	0.48204085013893	0.0194552442266089	0.0276907893903385	0.482532863482354	8.94247980122209e-06	0.000159848574224611	0.0559434442540385	767
FCN1	Citrulline (+)	Survival_Years	0.999668115115205	0.422705246022146	0.0697015158891576	0.0152493243855025	0.0151583007563222	0.314741617121705	0.088966782048139	0.0670292662342066	0.184824546241419	0.0194641867064101	0.0276724226034174	0.48204085013893	0.0181075033874237	0.027677092341126	0.513159475362277	0.00135668331898637	0.00169218050591931	0.801736761675627	767
FCN1	Alanine (+)	Survival_Years	0.999668115115205	0.642419544107914	0.0340042331856977	0.00752354248117448	0.0151549754829862	0.619730939767476	0.0879724870552475	0.0670457816798644	0.189884621510235	0.0194641867064101	0.0276724226034174	0.48204085013893	0.0188023219628754	0.0276635563329255	0.496920661888567	0.000661864743534726	0.00142545405598185	0.464318538192967	767
FCN1	Serotonin	Survival_Years	0.999668115115205	0.935285527468748	0.00681094794748883	-0.00773914964197689	0.0952181297800327	0.935243850058898	-0.0202256047304164	0.0111463829798033	0.0700194722611288	0.0229819670940048	0.0282262482071702	0.415802148705474	0.0228254381123967	0.0281805977749	0.418231121874418	0.000156528981608168	0.00192777527078409	0.0811966954760774	731
FCN1	Arginine (+)	Survival_Years	0.999668115115205	0.334935037515718	0.1012715964639	0.0163977695601677	0.0136424198196928	0.229759410126622	0.120209596457423	0.0744347830030275	0.106744457178351	0.0194641867064101	0.0276724226034174	0.48204085013893	0.0174930174447805	0.0276693782982921	0.527441167593624	0.00197116926162957	0.00204431230142161	0.964221200576265	767
FCN1	Sarcosine	Survival_Years	0.999668115115205	0.309245379174338	0.125321250058685	0.0366717441412988	0.0178935732258656	0.040771004761152	0.0665165038244226	0.0567978850422738	0.241931999914683	0.0194641867064101	0.0276724226034174	0.48204085013893	0.0170249104969872	0.0277437854880796	0.539636726058156	0.00243927620942295	0.00239895757339085	1.01680673159013	767
FCN1	Hippurate (+)	Survival_Years	0.999668115115205	0.988800688715512	0.000895778108073591	-0.0700849998121593	0.0537354443253735	0.192553722273133	-0.000267267794870482	0.019039518544381	0.988803859874801	0.0209108295731594	0.0276993037076674	0.450537593744934	0.0208920981098061	0.0277502888179879	0.451775424163368	1.8731463353294e-05	0.00133446193791742	0.0140367160883783	760
FCN1	Glucosamine	Survival_Years	0.999668115115205	0.432599192443581	0.0640475163999651	0.0245383515295303	0.0222612735909472	0.270694523748152	0.0510781379780766	0.0457083222548735	0.264152287157886	0.019569428693422	0.0276843373366053	0.479865275505306	0.0183160553882421	0.0277024002277047	0.508707994538032	0.0012533733051799	0.00159715918138293	0.784751651425652	766
FCN1	Tyrosine (+)	Survival_Years	0.999668115115205	0.328001526351524	0.0999552640977155	0.0282634340193738	0.0208414784787498	0.175475780863772	0.0688362186050304	0.048743685561479	0.158309132484398	0.0194641867064101	0.0276724226034174	0.48204085013893	0.0175186387837236	0.0276881698133813	0.527117153557839	0.00194554792268647	0.00198901343610643	0.978147199696624	767
FCN1	Kynurenate (+)	Survival_Years	0.999668115115205	0.635997615811875	0.0565122165387003	0.0184070760259423	0.0376204956498368	0.624788200191076	0.0513358163550307	0.0274943562290152	0.0622831689020777	0.0167210265740285	0.027994182886181	0.550489911995323	0.0157760842995277	0.0279512154991185	0.572645368735002	0.000944942274500863	0.00199648837241698	0.473302167724073	755
FCN1	Pyridoxal	Survival_Years	0.999668115115205	0.786909122187418	0.00891780261416615	-0.00583943813179504	0.0188191277352591	0.756425743514321	-0.0298029597259196	0.054124232146034	0.582046987607648	0.0195151818215209	0.0276950741609627	0.48125319781794	0.0193411492820571	0.0277099249335543	0.48540528845653	0.000174032539463887	0.000643786586968768	0.270326445108633	766
FCN1	N-acetylmethionine (+)	Survival_Years	0.999668115115205	0.51618654168115	0.0548297357223562	0.0208525670185907	0.0288957314103689	0.470745422448844	0.0535563894151828	0.0360159171083832	0.137449130569652	0.0203682944088764	0.0279097791217765	0.465756210888766	0.0192515062093226	0.0278963790385929	0.490349765709866	0.00111678819955384	0.00172016039090023	0.649234923360477	744
FCN1	Homocitrulline (+)	Survival_Years	0.999668115115205	0.905284439473464	0.00917657542924105	-0.00271279543891359	0.0227242871921884	0.905007707138082	-0.0658415208600226	0.0446997730135934	0.141183747696507	0.0194641867064101	0.0276724226034174	0.48204085013893	0.0192855721289299	0.0276508742611582	0.485729657632779	0.000178614577480203	0.00150110746712737	0.118988534393219	767
FCN1	2-Methylhippuric acid (+)	Survival_Years	0.999668115115205	0.315464663191439	0.107547755248975	0.0498485743342107	0.0386283281959501	0.197291155742444	0.041993770453425	0.0262892349376804	0.110609009730238	0.0194641867064101	0.0276724226034174	0.48204085013893	0.0173708571183888	0.0276745410793698	0.530404832752779	0.00209332958802134	0.0020853604000253	1.00382149195695	767
FCN1	5-Valerolactone	Survival_Years	0.999668115115205	0.792527809037399	0.0121751488974684	0.0133075996565117	0.0213161533794797	0.532629286418568	0.0141299793079088	0.048719388547552	0.771877979447326	0.0154442552914933	0.0279450683335127	0.58066331675183	0.0152562191837089	0.0279702515165467	0.585615855571155	0.000188036107784444	0.00071488588718248	0.263029542414854	751
FCN1	Adrenochrome	Survival_Years	0.999668115115205	0.964404927265827	0.00450847959737775	0.00261732703669849	0.0586339016024589	0.964407513250252	0.0335280564541504	0.0173054877567761	0.0530738066571787	0.0194641867064101	0.0276724226034174	0.48204085013893	0.0193764328177647	0.0276211862417741	0.483207730848477	8.77538886454012e-05	0.00196640248472771	0.0446266160295016	767
FCN1	Spermine	Survival_Years	0.999668115115205	0.65617381547164	0.0282658232271732	0.0258993443214827	0.0397728540279364	0.515208441047163	-0.022863673122827	0.0374783219566059	0.542087309456243	-0.020949474490899	0.0344901264392414	0.543839417317996	-0.0203573203482371	0.0345239921496823	0.555669429933199	-0.000592154142661927	0.00133007984046733	-0.44520195303003	560
FCN1	Acetoacetic acid (+)	Survival_Years	0.999668115115205	0.630960261437902	0.0279919248972148	-0.00483529114299637	0.00874133275090226	0.580325746961777	-0.112679885524653	0.116299643518204	0.332923820475787	0.0194641867064101	0.0276724226034174	0.48204085013893	0.0189193466539389	0.0276792798893397	0.494492154565474	0.000544840052471198	0.00113419566984335	0.480375712020173	767
FCN1	Phosphocreatine (+)	Survival_Years	0.999668115115205	0.327796351194225	0.0951561190708143	-0.130464559822678	0.0692818171581525	0.0601060628726469	-0.0177739267939452	0.0155182978558912	0.252459541684993	0.0243690848064841	0.028288780822053	0.389294194336025	0.0220502172709915	0.0283547813120093	0.43703900985716	0.00231886753549257	0.00236966803931202	0.978562185514308	718
FCN1	Kynurenine (+)	Survival_Years	0.999668115115205	0.697572772110307	0.0982802764838945	-0.0141611530676222	0.0363268501567318	0.696777186702484	-0.135084031780848	0.0275591258393951	1.16871431464412e-06	0.0194641867064101	0.0276724226034174	0.48204085013893	0.01755124105537	0.0272550392871744	0.519798861444288	0.00191294565104013	0.00492267201235215	0.388599046664108	767
FCN1	Gly-his (+)	Survival_Years	0.999668115115205	0.701501905557706	0.0317324895549224	0.0154292394232256	0.0393219632756054	0.694893912085167	0.0483453409307429	0.0269896334212742	0.0736798618795044	0.0235068805089132	0.0282829784073226	0.40617942280414	0.0227609486686953	0.0282420374365845	0.420557390925957	0.000745931840217898	0.00194610964458636	0.383293840762217	734
FCN1	Tryptophan (+)	Survival_Years	0.999668115115205	0.121482942217092	0.289458421346106	0.0326129816649751	0.018297780124282	0.0751021299269356	0.172755524615956	0.0552307301631784	0.00182967849840941	0.0194641867064101	0.0276724226034174	0.48204085013893	0.0138301139495868	0.0275687604988109	0.616056695401647	0.00563407275682333	0.00363822092893583	1.54857906291889	767
FCN1	Ala-gln (+)	Survival_Years	0.999668115115205	0.878952768423228	0.00397970189023724	0.0148390674775855	0.031344116374188	0.636049909399929	0.00522011647594684	0.032453960165575	0.872257943391683	0.0194641867064101	0.0276724226034174	0.48204085013893	0.0193867250457827	0.0276948173034213	0.484139348869341	7.74616606274309e-05	0.000508622694960704	0.152296901799507	767
FCN1	Gamma-glutamylalanine (+)	Survival_Years	0.999668115115205	0.782368094360615	0.0232239274852882	-0.0492416031345322	0.031085060643561	0.11359939504649	-0.00917993793570818	0.0327232560341257	0.779147377330798	0.0194641867064101	0.0276724226034174	0.48204085013893	0.0190121518457803	0.0277364864828435	0.493270638770242	0.000452034860629779	0.00163641813663137	0.276234325757541	767
FCN1	5-Hydroxy-tryptophan (+)	Survival_Years	0.999668115115205	0.761778076633199	0.0677881234514764	0.0236336387832971	0.0776907359010585	0.761060952133605	0.0478555126398813	0.0131348645701833	0.000288119314069112	0.0166843370480679	0.0278207864544414	0.548886959418544	0.0155533371485474	0.0275918620620965	0.573136255827627	0.00113099989952047	0.0037308667759249	0.303146686131693	757
FCN1	Indolepyruvate (+)	Survival_Years	0.999668115115205	0.364497626019416	0.102940276476883	-0.105236053469427	0.0819449728152118	0.199532646090257	-0.0179877833649697	0.0140455302230604	0.200777770832668	0.0183889474244564	0.028949350436183	0.525520681295911	0.016495984092464	0.0289724294533544	0.569308817071998	0.00189296333199241	0.00208745517444209	0.906828254407109	658
FCN1	Cystathionine (+)	Survival_Years	0.999668115115205	0.948538973478788	0.00174515840479215	0.0124262543539854	0.0248447888371684	0.617114384810326	0.00266641327275766	0.0409676672913519	0.948123290968469	0.0189859725335796	0.0276694170706988	0.492819734115391	0.0189528390040395	0.02769273178189	0.493938703917834	3.31335295401292e-05	0.000513366924148815	0.0645416133792922	766
FCN1	Gly-phe	Survival_Years	0.999668115115205	0.181245846583137	0.232269337561323	0.0766667784405558	0.042703449141959	0.0730833701142695	0.0555405942385069	0.0277274250616325	0.0455986937044784	0.0183326756671712	0.0296962828245738	0.537235581873414	0.0140745572342307	0.0297012591578338	0.635757585718433	0.00425811843294042	0.00318499991731106	1.33692889905484	649
FCN1	Pantothenic acid (+)	Survival_Years	0.999668115115205	0.648066920106563	0.027472965971509	-0.0100647803907686	0.0197860436593146	0.61112740215782	-0.0531297175186024	0.0513758198629263	0.301409216038209	0.0194641867064101	0.0276724226034174	0.48204085013893	0.0189294477673618	0.0276759569751753	0.49420997746593	0.000534738939048303	0.00117151880253395	0.456449301446706	767
FCN1	Carnosine (+)	Survival_Years	0.999668115115205	0.641140332677879	0.0304333170245416	0.0154883266313785	0.0303323238938103	0.609768432025026	0.0382455625297157	0.0335076275167519	0.254073265559469	0.0194641867064101	0.0276724226034174	0.48204085013893	0.0188718269417491	0.0276716376096744	0.495457602974438	0.000592359764661047	0.00127087189292355	0.46610501653189	767
FCN1	Acetylcarnitine	Survival_Years	0.999668115115205	0.71857760520096	0.0201417704398611	-0.00678033436318986	0.0175459591760606	0.699287088185836	-0.0578206264528037	0.0579378196056983	0.318616600937501	0.0194641867064101	0.0276724226034174	0.48204085013893	0.019072143525971	0.0276752862810618	0.490951260476621	0.000392043180439109	0.00108791958052892	0.360360441576489	767
FCN1	Serine (+)	Survival_Years	0.999668115115205	0.461983957502147	0.104184853863433	0.0107599112691854	0.0140358512993982	0.443562356476322	0.188465629208802	0.0721438253717497	0.00917437356905467	0.0194641867064101	0.0276724226034174	0.48204085013893	0.0174363132588322	0.0275752321872874	0.527374474867632	0.00202787344757791	0.00275682137714648	0.735583909929236	767
FCN1	Dethiobiotin	Survival_Years	0.999668115115205	0.774608534931297	0.0364770045839636	-0.0294212560657535	0.101621192131316	0.772276924523951	-0.0222483890290735	0.0114604432207549	0.0526533069541259	0.0179448822111518	0.0297097526049568	0.546050745349483	0.0172903066604769	0.0296484019014379	0.559976443444029	0.000654575550674872	0.00228591227596985	0.286351999399082	673
FCN1	Diethanolamine	Survival_Years	0.999668115115205	0.67686663146739	0.021428515518351	-0.0284678927497292	0.0330606528826507	0.3894720910263	-0.0146511942614494	0.0307647474208467	0.634048819454194	0.0194641867064101	0.0276724226034174	0.48204085013893	0.0190470980795197	0.0277007199771013	0.491918273348904	0.00041708862689039	0.00100083011689078	0.416742681751158	767
FCN1	Hist-ser (+)	Survival_Years	0.999668115115205	0.318568789835501	0.104464729574581	0.083246702013577	0.062187389387729	0.181097530647873	0.0244252439014661	0.0163332932817266	0.135229421955357	0.0194641867064101	0.0276724226034174	0.48204085013893	0.0174308657057358	0.0276827789246995	0.529108407578627	0.00203332100067429	0.00203861466987998	0.997403300739516	767
FCN1	2-Aminophenol	Survival_Years	0.999668115115205	0.780002395907493	0.0446903633869373	-0.0141597243209875	0.0504837746086768	0.779187019961017	-0.0614320983390442	0.0200232603720154	0.00223329438475952	0.0194641867064101	0.0276724226034174	0.48204085013893	0.0185943251294695	0.0275181206466912	0.499434598836372	0.000869861576940663	0.00311425715127134	0.279315912170438	767
FCN1	Biotin	Survival_Years	0.999668115115205	0.744247932490055	0.0153186504842971	0.033612603194496	0.0407244938126473	0.409429595037431	0.00887063317861148	0.0249769046999318	0.722575857467293	0.0194641867064101	0.0276724226034174	0.48204085013893	0.0191660216332935	0.0277014789054365	0.489231469895812	0.000298165073116598	0.000913963027217061	0.32623318913073	767
FCN1	Chrysophanol	Survival_Years	0.999668115115205	0.991387604406799	0.00172194361682576	-0.0753406033520151	0.073342498016694	0.304675432817471	-0.000163779364013882	0.0151720009056133	0.991390337524956	0.00716587696649522	0.0288243720982519	0.803742458615679	0.00715353773039383	0.0288684794256548	0.804366878845657	1.23392361014152e-05	0.00114313081484927	0.0107942467660993	698
FCN1	Hexanoylcarnitine	Survival_Years	0.999668115115205	0.843984517053755	0.00992700895851416	0.0480530858746552	0.0509048329093967	0.345488132930902	0.00402099370493574	0.0199829878460129	0.840581188373528	0.0194641867064101	0.0276724226034174	0.48204085013893	0.0192709655506054	0.0277070009700251	0.486943492707085	0.000193221155804725	0.000981817786402866	0.196799404615228	767
FCN1	Inosine (+)	Survival_Years	0.999668115115205	0.262543881470524	0.147129020185736	0.182302239453016	0.127891809615919	0.154489938709935	0.0156229899901852	0.0086206075022199	0.0703851848002541	0.0193578809847803	0.0287558263370795	0.501061426416395	0.0165097749226174	0.0287504893975504	0.565993937448925	0.00284810606216282	0.00254204682623409	1.12039874040485	703
FCN1	Glycine (+)	Survival_Years	0.999668115115205	0.481399799482437	0.0518201750476618	0.0154302727256093	0.0151863375761511	0.309931116042331	0.065367448795155	0.0669419951070246	0.329146279168556	0.0194641867064101	0.0276724226034174	0.48204085013893	0.0184555491441236	0.0276925616237651	0.505334887486769	0.00100863756228654	0.00143261605935743	0.70405294963603	767
FCN1	Glycerophosphocholine	Survival_Years	0.999668115115205	0.169766588688688	0.233778084963628	0.0378910287195361	0.0242602368700869	0.118748558428066	0.120089119967677	0.0416980696040841	0.00409204245709415	0.0194641867064101	0.0276724226034174	0.48204085013893	0.0149138864128111	0.0275825092917261	0.588876495725535	0.00455030029359907	0.00331424043806841	1.37295418924134	767
FCN1	Heptanoylcarnitine	Survival_Years	0.999668115115205	0.612838569856128	0.0345665137283559	0.0191592413038797	0.0321174185069202	0.551008319968552	0.0323718638992397	0.0338775015431602	0.33962532562497	0.0179428089501864	0.028847143802631	0.534146144142409	0.0173225885982846	0.0288562278593465	0.548495553253406	0.000620220351901886	0.00122566953620997	0.506025754560026	729
FCN1	Diisobutyl phthalate	Survival_Years	0.999668115115205	0.995696198029308	0.000123863478527776	0.000121594560273349	0.0225408681780191	0.995697362692593	0.0210396151346225	0.0452162447662981	0.641845859123594	0.0206542136634831	0.0277109210240292	0.456299474294286	0.0206516553607324	0.0277256028972664	0.456593977112598	2.55830275061492e-06	0.000474283059959147	0.00539404201118902	766
FCN1	Guanosine (+)	Survival_Years	0.999668115115205	0.482696327761444	0.0712389556806785	0.0548673939760425	0.072229920838435	0.447753389689338	0.0290265539262157	0.0158010947349811	0.0666626397741296	0.0223559056252205	0.0293069354623134	0.445844766885489	0.020763294255184	0.0292669611579747	0.478300548781828	0.00159261137003652	0.00226876611526979	0.701972477161726	681
FCN1	Xanthosine (+)	Survival_Years	0.999668115115205	0.903766502497773	0.00257259942649603	-0.0125409169487193	0.0414315127170713	0.76221307599786	-0.00332962973548858	0.0252469728854893	0.89511415436297	0.0162312910252112	0.0280874928243214	0.56352313897764	0.0161895344152284	0.0281084085156103	0.564816769810596	4.17566099827483e-05	0.0003453679021844	0.120904721367111	748
FCN1	N4-acetylcytidine	Survival_Years	0.999668115115205	0.737755937487123	0.0531795303155873	-0.0142111066634419	0.0422027159564348	0.736412594171824	-0.075561067066286	0.023988749752199	0.00169932243192272	0.0201920998043816	0.0277055124825188	0.466347478869588	0.0191182934206991	0.0275421060120849	0.487807645357017	0.00107380638368247	0.00320705275520891	0.334826541889089	766
FCN1	Octanoylcarnitine	Survival_Years	0.999668115115205	0.660556786385264	0.0209417139382681	0.0233762150182782	0.042456531895176	0.582079529028015	0.0174371013326136	0.0239514237169961	0.466831998442415	0.0194641867064101	0.0276724226034174	0.48204085013893	0.0190565732763634	0.0276868643188809	0.491486304404512	0.000407613430046681	0.000928198726475765	0.439144569390145	767
FCN1	Ophthalmic acid (+)	Survival_Years	0.999668115115205	0.571244918741489	0.061303512616193	-0.0963828296628292	0.0475426432137479	0.0429949125732009	-0.0127919504505418	0.0216928211631413	0.555583721534508	0.0201118064644839	0.0278717476361156	0.470781026293199	0.018878882083154	0.027962467938807	0.499793757701857	0.00123292438132992	0.00217746912752236	0.56621899513809	757
FCN1	Glutathione	Survival_Years	0.999668115115205	0.673058308005678	0.0461490186355132	-0.0822141423163049	0.0409139672984853	0.0448566289852069	-0.0108230187174193	0.0250778588838239	0.666176199995137	0.0192811294245205	0.0277634118033158	0.48760140199584	0.0183913242233946	0.0278552424403174	0.509303406042279	0.000889805201125938	0.0021087710410834	0.421954391344824	759
FCN1	N-acetylneuraminate (+)	Survival_Years	0.999668115115205	0.409693262855826	0.0397553704887326	-0.115562177824328	0.0694660072359079	0.097112634520898	0.0296653251092949	0.031253230931069	0.343195043705808	-0.086232112375068	0.0401437021880859	0.0324089511567867	-0.0828039227995711	0.0403116351397189	0.0407284480733726	-0.00342818957549685	0.00415823641481872	-0.824433541892858	363
FCN1	Decanoylcarnitine	Survival_Years	0.999668115115205	0.915253624926145	0.00407519318423721	0.0029757882065108	0.0276613569353533	0.914358573201063	0.0266552306475091	0.036762380523043	0.468639440197497	0.0194641867064101	0.0276724226034174	0.48204085013893	0.0193848663854074	0.0276814988769975	0.483971064598491	7.93203210026829e-05	0.000745391357822004	0.106414328755371	767
FCN1	N-glycolylneuraminic acid (+)	Survival_Years	0.999668115115205	0.126513671397083	0.246206541978835	-0.0794945007756801	0.0302149517831312	0.00869216999596866	-0.0634549880773222	0.0338067058110192	0.0609142633565969	0.0204881745155541	0.0277779782862277	0.461011181377064	0.0154438519166206	0.0278604710712752	0.579522469235309	0.00504432259893346	0.00330126810831676	1.52799543491348	763
FCN1	Guanidoacetic acid (+)	Survival_Years	0.999668115115205	0.225124464565213	0.16726698314695	0.0657662746182484	0.0297909179937313	0.0275782028143886	0.0495043365112065	0.0340980702244943	0.14697486087762	0.0194641867064101	0.0276724226034174	0.48204085013893	0.0162084709166199	0.0277425430231345	0.559232848770466	0.00325571578979019	0.00268398861508067	1.21301400888853	767
FCN1	Thiamine monophosphate	Survival_Years	0.999668115115205	0.104002074413518	0.215405402628595	-0.0862823067166685	0.0390760550067101	0.0275611840716037	-0.0655592977848671	0.0272872738361972	0.0165386917604816	0.0262602858172341	0.0284073277615862	0.355584274072063	0.0206036783776308	0.0284093936962105	0.468544727029899	0.00565660743960331	0.00347937553697158	1.6257536386908	731
FCN1	Dodecanoylcarnitine	Survival_Years	0.999668115115205	0.946028946402608	0.00156018091310777	0.0113171216170499	0.025978551104917	0.663229683738355	0.0026833371254716	0.0391575055348466	0.945384827712574	0.0194641867064101	0.0276724226034174	0.48204085013893	0.0194338190538216	0.0276945717384392	0.483074783490189	3.03676525885071e-05	0.000448599509823586	0.0676943508040152	767
FCN1	Cortisol (+)	Survival_Years	0.999668115115205	0.822122563804086	0.017025998555494	-0.0159206644512091	0.0701275070158032	0.820468401484089	-0.0238394385172752	0.0147556750486261	0.106612187280281	0.0222917733783253	0.0279507156127603	0.425398369148148	0.0219122336769866	0.0279208442057529	0.432827436947476	0.000379539701338768	0.00168822511167994	0.224815813195132	754
FCN1	Threonine (+)	Survival_Years	0.999668115115205	0.385427953177031	0.103373240085121	0.0160893790298206	0.0168400137371993	0.339674132750982	0.125056165420313	0.0602320421261589	0.0382164447578365	0.0194641867064101	0.0276724226034174	0.48204085013893	0.0174521106609467	0.0276278107458553	0.527786940993241	0.00201207604546336	0.00231822397861232	0.867938587481863	767
FCN1	Carn(18:2) (+)	Survival_Years	0.999668115115205	0.819301781576791	0.0116866067457119	0.00922734804268436	0.0392090146162484	0.814011881503976	0.024651752010511	0.0259286738089019	0.3420404318916	0.0194641867064101	0.0276724226034174	0.48204085013893	0.0192367164107472	0.0276752508153468	0.487218765714942	0.000227470295662929	0.00099574156444515	0.228443105907386	767
FCN1	Cholic acid (+)	Survival_Years	0.999668115115205	0.356651198461839	0.0741502471105482	0.137833961159327	0.122002406217398	0.258963648757967	0.0139024191857454	0.0087207169111352	0.111348369452476	0.0258424695903155	0.0281402079233406	0.358754559912876	0.0239262440842468	0.0281348763352823	0.395387950354903	0.00191622550606872	0.00207886568638675	0.921764940667855	724
FCN1	3-Hydroxybenzaldehyde (+)	Survival_Years	0.999668115115205	0.253486766482165	0.182146630425644	0.0234998792406386	0.0183146322879665	0.199852125920875	0.13883137157438	0.0554446707366276	0.0124958629608171	0.0179115060168078	0.0277027714403857	0.518117451842812	0.0146489855499976	0.0276352545862891	0.596213654519314	0.00326252046681017	0.00285704513054177	1.14192122201147	765
FCN1	LPE(18:1) (+)	Survival_Years	0.999668115115205	0.657990282176931	0.0594372810867685	0.0420413310396885	0.0577911803593434	0.467515234228193	0.0237782570720754	0.0426229130630125	0.577354297142177	0.0168188981534095	0.0422579189583009	0.690913760613478	0.0158192285762956	0.0423452694855285	0.708988114373648	0.000999669577113934	0.00225817283239511	0.442689577508399	319
FCN1	LPC(15:0/0:0)	Survival_Years	0.999668115115205	0.897380961663537	0.009332845793866	0.00404205197046593	0.0312350009695222	0.897074482450104	0.0576695903193516	0.0367267535560553	0.116841446198046	0.0249766776752601	0.0294814728939764	0.397191713257753	0.0247435741940738	0.0294491178415566	0.401093351584827	0.000233103481186298	0.00180741652688682	0.128970537625771	685
FCN1	LPC(16:0/0:0)	Survival_Years	0.999668115115205	0.640628324179414	0.0230890667395606	-0.0101670955015361	0.0140729170181262	0.470240703351804	-0.0442023885609881	0.0722665693748075	0.540952254745154	0.0194641867064101	0.0276724226034174	0.48204085013893	0.0190147768005145	0.0276938649309632	0.492546066643457	0.000449409905895571	0.000962703925904086	0.466820476995069	767
FCN1	3-Methylhistamine	Survival_Years	0.999668115115205	0.941966676947132	0.00850798365432532	-0.00365672307938934	0.0502139037252865	0.941968831029625	-0.0617205797638913	0.0220741175843209	0.00532188903342032	0.0265274450052772	0.0287939106472087	0.357233396021689	0.0263017499367813	0.0286481968602263	0.358901292719927	0.000225695068495912	0.00310028222720201	0.0727982331787906	694
FCN1	Taurocholic acid (+)	Survival_Years	0.999668115115205	0.298735503698607	0.118542615938909	-0.14670921948102	0.084204448741198	0.0818746324606151	-0.0160584330011472	0.0124040075543112	0.195859666054337	0.0198740356202421	0.0283295947873389	0.483194929408486	0.0175181154485556	0.0283749898592906	0.537176415919189	0.00235592017168656	0.00226716328193273	1.03914887404059	761
FCN1	Biliverdin	Survival_Years	0.999668115115205	0.276665151986095	0.165486220275505	0.156269602648577	0.0549164508728551	0.00455634290659206	0.0219874221848824	0.018676717646775	0.239471857696619	0.0207628509635292	0.0278138225290499	0.4556077704734	0.0173268852354311	0.0279592732092138	0.535635306751382	0.00343596572809808	0.00315851730714773	1.08784134895272	761
FCN1	Dihydrothymine (+)	Survival_Years	0.999668115115205	0.836917279914743	0.0144126398294091	-0.0287710169221543	0.0210915370250801	0.17295006389385	-0.0100530169722111	0.0482801751401099	0.835112642877936	0.0200681849300086	0.0276829281313994	0.46872413578066	0.0197789494085824	0.0277356450732139	0.475994256831967	0.000289235521426189	0.00140515941098336	0.20583822672744	766
FCN1	Oxidized glutathione	Survival_Years	0.999668115115205	0.886329815531885	0.00694500303068887	-0.0200653016536193	0.0560368595554036	0.72040176920626	-0.00314084063785651	0.0201448088566117	0.876148723803394	0.00907442582329382	0.0291327833790693	0.755529254659567	0.00901140390844928	0.0291569165709175	0.757368182133565	6.30219148445369e-05	0.000440867409775496	0.142949815402844	693
FCN1	Taurine (+)	Survival_Years	0.999668115115205	0.592908490303526	0.0331656515608911	-0.0214441718928865	0.0217370487971269	0.324197325126548	-0.0298068141159185	0.0468559206108514	0.524883685775822	0.0192724223827641	0.0276953048823685	0.486726682545362	0.018633239937283	0.0277246655444111	0.501741754028919	0.000639182445481071	0.00119556928914931	0.534626015641364	766
FCN1	PC(16:0/18:0)	Survival_Years	0.999668115115205	0.765963155754799	0.010233713347296	-0.0284141364969322	0.0419112296023866	0.498010141295161	-0.00808805596773798	0.0244131738445433	0.740513207506275	0.022456670268457	0.0277415511248151	0.418491613870072	0.0222268551421949	0.0277670101359838	0.423693095254548	0.000229815126262134	0.00077207421862814	0.29765937097405	762
FCN1	PC(18:0/20:4)	Survival_Years	0.999668115115205	0.515039395954858	0.0480849966298949	-0.0551335389758347	0.046778936865803	0.238936804781538	-0.016975789502495	0.0217371237873705	0.435076715617977	0.0194641867064101	0.0276724226034174	0.48204085013893	0.0185282513542287	0.0277056419352815	0.503861146986305	0.000935935352181375	0.00143766445427046	0.651010984796387	767
FCN1	Ureidopropionic acid (+)	Survival_Years	0.999668115115205	0.44026636997707	0.274041186174596	-0.0440374340246863	0.0562029288349545	0.433562215171274	-0.0807208177293661	0.0180839891947788	9.33241815542196e-06	0.012971545389936	0.0278145566605604	0.641098288250803	0.00941680770476034	0.0274724356052178	0.731868091546542	0.00355473768517568	0.00460611298099777	0.771743485199023	756
FCN1	Asparagine (+)	Survival_Years	0.999668115115205	0.736335819245728	0.0207554000361064	0.00537087466474353	0.015221850124255	0.724308880653913	0.075218098854723	0.0667716058799273	0.260319842186811	0.0194641867064101	0.0276724226034174	0.48204085013893	0.0190601997249411	0.0276697252510823	0.491135634480676	0.000403986981469006	0.00119980829489894	0.336709608682139	767
FCN1	Aspartic acid (+)	Survival_Years	0.999668115115205	0.810628967565472	0.0176853504599069	0.00624798605277876	0.0256864776476251	0.807886582511986	0.0550947073844426	0.0395510576225235	0.164037466549978	0.0194641867064101	0.0276724226034174	0.48204085013893	0.0191199557430902	0.0276559828404719	0.489562624909361	0.000344230963319924	0.0014366020237403	0.239614700265905	767
FCN1	Adenine	Survival_Years	0.999668115115205	0.770262829164399	0.0198202889095403	0.0196413236081251	0.0155445820489517	0.206789734077637	0.0196415379944502	0.0654373699708714	0.764141079447558	0.0194641867064101	0.0276724226034174	0.48204085013893	0.0190784009024999	0.0277192420068729	0.491496691977401	0.000385785803910281	0.00132104346303974	0.292031121385349	767
FCN1	Allopurinol	Survival_Years	0.999668115115205	0.282081642856974	0.130210835369675	0.106844488921017	0.0556065442111814	0.0550598856820933	0.0237209053684232	0.0182730685203507	0.194645474673193	0.0194641867064101	0.0276724226034174	0.48204085013893	0.0169297386955772	0.0277284574208291	0.541681918059485	0.00253444801083298	0.00235619073281148	1.07565485915005	767
FCN1	Phenylethanolamine	Survival_Years	0.999668115115205	0.903629515309976	0.00374058015545271	-0.0122845844035527	0.0195149552555847	0.529219269099197	-0.00644759686453923	0.0522574367366855	0.901838706649615	0.021174802996015	0.0276855969727744	0.444616674485326	0.0210955969481325	0.0277115239004553	0.446746967526264	7.92060478825142e-05	0.00065417551791159	0.121077670615639	764
FCN1	Creatine (+)	Survival_Years	0.999668115115205	0.992002934153012	0.000461736556988007	-0.000154099040364279	0.0153735441513238	0.992005115556826	-0.0583217554966218	0.066134677014019	0.378136996736829	0.0194641867064101	0.0276724226034174	0.48204085013893	0.0194551993798557	0.0276765765916912	0.48230911891784	8.98732655438955e-06	0.000896670000600065	0.0100230035000336	767
FCN1	1-Methylnicotinamide	Survival_Years	0.999668115115205	0.638455118593775	0.0478915789626119	0.0194917337929043	0.040187171985211	0.627802834763448	0.0478238952212863	0.025251891371175	0.0586315229906592	0.0194641867064101	0.0276724226034174	0.48204085013893	0.0185320160718171	0.0276286324864789	0.50258653853523	0.000932170634593061	0.00198393317555089	0.469859895525069	767
FCN1	2-Pyrrolidinone	Survival_Years	0.999668115115205	0.470726275475311	0.0862350074173363	-0.0147484737989192	0.0192773046529837	0.444473875719526	-0.113807998568821	0.0526036417657333	0.0308221256835355	0.0194641867064101	0.0276724226034174	0.48204085013893	0.0177856924214104	0.0276148499486034	0.519734402889577	0.00167849428499969	0.00232704737682943	0.721297856551001	767
FCN1	N-methylnicotinate (+)	Survival_Years	0.999668115115205	0.712863768465738	0.0267270983059055	-0.0126738567353009	0.0331095560685119	0.701988615542452	-0.041046797546459	0.0306869396834861	0.181438373851374	0.0194641867064101	0.0276724226034174	0.48204085013893	0.0189439654748634	0.0276604330905181	0.493636655794995	0.000520221231546721	0.00141359588695634	0.368012694679543	767
FCN1	Methylimidazoleacetic acid (+)	Survival_Years	0.999668115115205	0.901039301274959	0.0220677241630748	-0.00295231386490632	0.0237265466077434	0.901007911276503	-0.145489376451943	0.0425393840640834	0.000660285064667596	0.0194641867064101	0.0276724226034174	0.48204085013893	0.0190346564031144	0.0274751055772471	0.488654638406398	0.000429530303295646	0.00345424432351477	0.124348558777854	767
FCN1	Nicotinamide	Survival_Years	0.999668115115205	0.427741538024712	0.225688838199359	0.0499716164287864	0.0563084503632186	0.375138046331116	0.0338970927104085	0.0191828602202836	0.0776604142877473	0.00750543327038295	0.0284785321653826	0.79220730424332	0.00581154075540738	0.0284511746121674	0.838207533433474	0.00169389251497554	0.00213588838855402	0.793062279870485	719
FCN1	Leucine (+)	Survival_Years	0.999668115115205	0.750743216003348	0.0186134181726428	0.0170290570952972	0.0159035404648229	0.284620846401321	0.0212751090403507	0.0639594967192107	0.739504713814505	0.0194641867064101	0.0276724226034174	0.48204085013893	0.0191018916598533	0.027710457296146	0.490826214612654	0.000362295046556806	0.00114051371793297	0.317659525580647	767
FCN1	Isoleucine	Survival_Years	0.999668115115205	0.505027079802274	0.0509359537476405	0.0187137499921957	0.0152304090983689	0.219570776618469	0.0529785272447589	0.0667628783854846	0.427721891137821	0.0194641867064101	0.0276724226034174	0.48204085013893	0.018472759792597	0.0277075225317002	0.505168027686959	0.000991426913813145	0.001487287041747	0.66660092234018	767
FCN1	4-Acetamidobutanoic acid	Survival_Years	0.999668115115205	0.223789433541548	0.162970868454469	-0.0316190502057592	0.0211398410812281	0.135155266702514	-0.100322286427371	0.0479789134211339	0.0368716286187555	0.0194641867064101	0.0276724226034174	0.48204085013893	0.0162920912951065	0.0276513175526692	0.555908516517886	0.00317209541130359	0.0026075303199546	1.2165133371714	767
FCN1	N-methylaminoisobutyric acid	Survival_Years	0.999668115115205	0.416639917633731	0.0801694642727694	0.0205706369392038	0.0125253676562392	0.100948388224762	0.0758573215486663	0.081167971111518	0.350313717560623	0.0194641867064101	0.0276724226034174	0.48204085013893	0.0179037532856521	0.0277251081301331	0.518635275660949	0.00156043342075806	0.00192109043311919	0.81226442746084	767
FCN1	4-Guanidinobutanoic acid	Survival_Years	0.999668115115205	0.89624405116221	0.00986854077155875	0.00508151541739589	0.0388072296408123	0.895856339944956	0.0378003615692809	0.0261762611685843	0.149142433976712	0.0194641867064101	0.0276724226034174	0.48204085013893	0.0192721035863127	0.027652498926889	0.486059875603011	0.00019208312009744	0.00147294560271854	0.130407477195982	767
FCN1	Glutamate (+)	Survival_Years	0.999668115115205	0.422248127844574	0.166881104317155	0.0235575799182648	0.028737529406175	0.412622425387576	0.137883644392631	0.0350334829644465	9.07492064756188e-05	0.0194641867064101	0.0276724226034174	0.48204085013893	0.0162159817342091	0.027418183812422	0.554411857343016	0.003248204972201	0.00404747084072206	0.802527084202917	767
FCN1	Acetylcholine	Survival_Years	0.999668115115205	0.46823946813087	0.0525353050567059	0.0417829723344514	0.0505812037652091	0.409053043822734	0.0315248175331284	0.0207968353150746	0.130010147808562	0.0250726740315596	0.027857211994735	0.368407169850846	0.0237554734527242	0.0278449863199052	0.393877856022763	0.00131720057883533	0.00181596040979703	0.725346528332384	726
FCN1	Isofagomine (+)	Survival_Years	0.999668115115205	0.987241023426463	0.00179768498444644	-0.000422385826341844	0.026405164982544	0.987241961028588	-0.0276610440894349	0.0416868211842176	0.507205069317557	0.00649926603730957	0.0288395877513863	0.821766879130209	0.00648758240434435	0.0288513483307131	0.822153311008254	1.16836329651941e-05	0.000730606642698054	0.015991687294339	712
FCN1	Lysine (+)	Survival_Years	0.999668115115205	0.642384993714506	0.0369599539516776	0.0180269174453965	0.0125011181203943	0.149717991076955	0.0399067364986177	0.081360175456201	0.623929269126912	0.0194641867064101	0.0276724226034174	0.48204085013893	0.0187447912620343	0.0277254341956739	0.499196977289369	0.000719395444375772	0.00154919665004764	0.464366769934372	767
FCN1	Arachidic acid	Survival_Years	0.999668115115205	0.932816628287428	0.0124960761578616	-0.00149594034262672	0.0177286404207205	0.932777803608108	-0.11489163107016	0.0586810860599559	0.0506271893117033	0.013753999557686	0.028008681412593	0.623531811892572	0.0135821285317379	0.0279540227855685	0.627204237843635	0.000171871025948039	0.00203876314449352	0.0843016151298613	748
FCN1	Cytidine monophosphate	Survival_Years	0.999668115115205	0.753304170100657	0.0351070932054542	0.00971457914600064	0.0303612742853225	0.749095123174466	0.0615916876178829	0.0367637987483762	0.0943421403880371	0.0170432032238634	0.0287364976482001	0.553326722001002	0.0164448658997637	0.0286995267312213	0.566838979869396	0.000598337324099671	0.00190380155629775	0.314285552567377	684
FCN1	Creatinine (-)	Survival_Years	0.999668115115205	0.700411284377315	0.0193848363754124	0.00813811740330942	0.0168385026491358	0.629023763868872	0.0386110267426692	0.0607261470775999	0.525090566033641	0.0162096322408333	0.0277106551195581	0.558753958742583	0.0158954111721391	0.0277262965900366	0.566619003707155	0.000314221068694162	0.000816656388452293	0.384765334769089	761
FCN1	N-glycolylneuraminic acid (-)	Survival_Years	0.999668115115205	0.337295429059508	0.201771733062539	-0.0285724155363642	0.0280325481784556	0.308420685134923	-0.104568129360131	0.0367600246576355	0.00457219167642458	0.0148076442551638	0.0278627731111564	0.595270649852271	0.0118198802112259	0.0277471908756928	0.670245741168767	0.00298776404393794	0.00311380196550111	0.959522820346447	750
FCN1	Docosahexaenoic acid	Survival_Years	0.999668115115205	0.876205748623073	0.00694288551179569	0.0274048433336245	0.039833489811402	0.491679289037991	0.00410663251989235	0.0256769147652494	0.87297642733468	0.0162096322408333	0.0277106551195581	0.558753958742583	0.0160970906199968	0.0277379690031971	0.561872274142384	0.000112541620836417	0.000722435428239247	0.155780871808445	761
FCN1	S-nitrosoglutathione	Survival_Years	0.999668115115205	0.840046791602972	0.0237617899401788	-0.00506297377919699	0.0246537545690747	0.837351315255273	-0.0492812393706369	0.0450742339245611	0.274643808535685	0.0105004557050633	0.0286390988305549	0.713998730974974	0.0102509460823234	0.0286357956030485	0.720474728542234	0.000249509622739865	0.00123621433099178	0.201833627458186	688
FCN1	Erucic acid	Survival_Years	0.999668115115205	0.521485096811551	0.0299885584104873	0.127518952731767	0.0729789192296554	0.0810492436455064	0.0112159975343952	0.0162760694197188	0.490999754969711	0.0476932648729118	0.030317668197722	0.116176637081572	0.0462630126134837	0.0304008163457016	0.128552592124036	0.00143025225942816	0.00223108141523386	0.641057851884012	678
FCN1	Behenic acid	Survival_Years	0.999668115115205	0.865633886493315	0.0130065619442017	-0.0365883835573598	0.0306570727585224	0.23307355681385	-0.00575812427172115	0.0336863251174547	0.864323616780734	0.0161980129974775	0.0278266784657055	0.56067728750512	0.0159873325380528	0.0278725405623852	0.566424809036766	0.000210680459424676	0.0012451054529839	0.169206920522097	753
FCN1	Inosine-monophosphate	Survival_Years	0.999668115115205	0.285060833435461	0.0507555207070518	-0.0918332599304928	0.0611642594369153	0.133731004729112	-0.029182579532278	0.0191682575393193	0.128383695255084	0.0528007864818855	0.0299669548769376	0.0785434426032979	0.0501208550702556	0.0299884236868266	0.0951351045181507	0.00267993141162996	0.00250690575537497	1.06901960948632	678
FCN1	Chlorogenic acid	Survival_Years	0.999668115115205	0.96000464947461	0.00018521962529066	0.00238412738520072	0.0416437735053567	0.954362659161182	0.00285120253993262	0.0274289738223478	0.917241225467882	0.0367003768933227	0.0295885983521894	0.215276873328225	0.0366935792632665	0.0296104720791048	0.215701178883807	6.7976300562072e-06	0.000135552047859536	0.0501477488798337	698
FCN1	Guanidoacetic acid (-)	Survival_Years	0.999668115115205	0.809054374171864	0.00998773945050962	0.0128493984456936	0.0243970108072598	0.59857592827654	0.0114507058940337	0.0421042999783167	0.785729194383472	0.0147315299168506	0.0277743387511548	0.595994971125466	0.0145843952343337	0.0277971891660309	0.599970584269447	0.000147134682516892	0.000608884910418934	0.241646130490667	758
FCN1	Cortisol (-)	Survival_Years	0.999668115115205	0.467196196661462	0.227340195324158	-0.0597326685711214	0.0761172593017706	0.432870649384814	-0.0279990974829632	0.0144935257194977	0.053787251824888	0.00735664367603644	0.0291199122839333	0.80062682212592	0.00568418286579612	0.0290756561937442	0.845061748389373	0.00167246081024036	0.00230034258602792	0.72704857980665	720
FCN1	Tetracosanoic acid	Survival_Years	0.999668115115205	0.798416266744128	0.0264451364643024	-0.0101182630025086	0.0388427617671723	0.794559561375703	-0.0352750672488729	0.0271851590439396	0.194854230114085	0.0134967126502476	0.0280707828801438	0.630800516471768	0.0131397902423923	0.0280585484373143	0.639715529584282	0.000356922407855273	0.00139751840519062	0.255397286024716	731
FCN1	Methylacetoacetic acid	Survival_Years	0.999668115115205	0.290206975691226	0.141382896595564	0.0396118210369989	0.0275090911878008	0.150306246606237	0.0578555769202648	0.0371197482306566	0.119517418640669	0.0162096322408333	0.0277106551195581	0.558753958742583	0.0139178674818754	0.0277227720345341	0.615791798745281	0.00229176475895786	0.00216680986434279	1.05766767849424	761
FCN1	S-adenosylhomocysteine	Survival_Years	0.999668115115205	0.761894584756864	0.0299087789457246	-0.0420407595697798	0.0478921623872714	0.380402316202883	-0.00868643260738415	0.0269067541676332	0.746936416084458	0.012209934261403	0.0310903872817123	0.694667055996885	0.0118447500366369	0.031134855591042	0.703762267096902	0.000365184224766132	0.00120525311723623	0.302993802333851	607
FCN1	Deoxycholic acid	Survival_Years	0.999668115115205	0.913757210538987	0.0111460672694695	0.0826708741540593	0.0709071160535879	0.244053877866786	0.00169281084337707	0.0155630816408626	0.913415668666666	0.0125556529326521	0.0290506425178912	0.66573118277943	0.0124157067804527	0.0290998038310651	0.669759884810568	0.000139946152199453	0.00129220053549509	0.108300645569563	720
FCN1	Cholic acid (-)	Survival_Years	0.999668115115205	0.208791539950019	0.296830200655507	0.160934384133289	0.0892568114921651	0.0718707109617504	0.0244335302555629	0.0139377835840373	0.0800945147324492	0.0132472879619304	0.0308781469192531	0.668060441120934	0.00931509281804942	0.0309076496808518	0.763223364428208	0.0039321951438811	0.00312849849250878	1.25689532959558	638
FCN1	Acetylglycine	Survival_Years	0.999668115115205	0.581069748457405	0.0504788706114558	-0.0472527773613296	0.032124340546048	0.141737586004337	-0.0189678303697287	0.0318625596311515	0.551825674814184	0.0177556006034107	0.027718634295963	0.522004947875714	0.0168593179379224	0.0277716744658987	0.543993227361876	0.000896282665488255	0.00162422181017444	0.551822823627763	760
FCN1	LPE(16:0/0:0)	Survival_Years	0.999668115115205	0.138568617017894	0.260252693004954	-0.0884448465680899	0.0454031481269928	0.0518328558540561	-0.0562322076033447	0.0246593165612311	0.0228993963503609	0.0191100768881117	0.0290926470400312	0.511489955954606	0.0141366279144489	0.0290839119936223	0.62708107798225	0.0049734489736628	0.0033578464793012	1.48114245374846	697
FCN1	LPE(18:0/0:0)	Survival_Years	0.999668115115205	0.325506443163498	0.114420058534067	-0.0744627385302592	0.0496482306884764	0.134183598851306	-0.0331335204799512	0.0254480958585448	0.193408900037343	0.0215627635896638	0.031171594051596	0.489362162415979	0.0190955509175782	0.0312113645062141	0.540889884090047	0.00246721267208559	0.00250935675119212	0.983205226165426	632
FCN1	Tauroursodeoxycholic acid	Survival_Years	0.999668115115205	0.64073889927208	0.0227764528461599	-0.0575707201594767	0.0766399003165773	0.452801772118931	-0.00887345924156926	0.0149002165877446	0.551690972606664	0.0224289287841867	0.0297423935500054	0.451046779236817	0.0219180773453438	0.0297688997454615	0.461818412118616	0.000510851438842906	0.00109468335101637	0.466665943506495	705
FCN1	4-Vinylphenol	Survival_Years	0.999668115115205	0.547414617923904	0.204426311301854	-0.0361093804856381	0.0530849741394937	0.496628507767602	-0.0302861004773296	0.0234873583497033	0.197734532082091	0.00534966520991196	0.0305577323176407	0.86108567081984	0.00425605288434983	0.0305526440504488	0.889258112915604	0.00109361232556216	0.00181772250381923	0.60163876678886	626
FCN1	Taurocholic acid (-)	Survival_Years	0.999668115115205	0.49529710591825	0.0906221002008685	-0.144449900832026	0.0788088254715054	0.0672211615013865	-0.0095776745047481	0.0130372094789856	0.46279347896594	0.0152666306490989	0.0277893538067765	0.58291927310309	0.0138831365166866	0.0278618131653149	0.618432733213504	0.00138349413241229	0.00202885736256654	0.68190803254012	758
FCN1	5-Aminopentanoic acid	Survival_Years	0.999668115115205	0.56802770971243	0.0981717474885133	0.0418295738154954	0.0157127276109492	0.00793414366690714	0.038043130208495	0.0650797854593875	0.559022298897198	0.0162096322408333	0.0277106551195581	0.558753958742583	0.0146183043176045	0.0278564078469187	0.599899118158047	0.00159132792322875	0.00278711615133912	0.570958595487369	761
FCN1	Threonine (-)	Survival_Years	0.999668115115205	0.431524258555726	0.0781421267558631	0.0231115967706959	0.0201855346206916	0.252599092494689	0.054806041737244	0.0506304903652044	0.279398736052727	0.0162096322408333	0.0277106551195581	0.558753958742583	0.0149429771036041	0.027732116343899	0.590165530118519	0.00126665513722912	0.00161031996562435	0.786585997980849	761
FCN1	Picolinic acid	Survival_Years	0.999668115115205	0.628179645749075	0.0276175404378036	0.0329547354527454	0.0494606324582967	0.505449681808799	0.0151950716940347	0.0215487048370788	0.480951051726902	0.0181315772485292	0.0282288912207658	0.520884423419763	0.0176308276806668	0.0282479327393281	0.532734918982734	0.000500749567862413	0.00103398572531811	0.484290600538373	727
FCN1	Nicotinic Acid	Survival_Years	0.999668115115205	0.408851458835088	0.0808778109157167	-0.0226380384978362	0.0242403759771218	0.35066916249059	-0.0764704080129141	0.0432181257019099	0.0772494029213671	0.0214043879395502	0.0281717424248257	0.447633145863664	0.0196732478990087	0.0281472148456549	0.484814491681485	0.00173114004054159	0.0020960230678242	0.825916502120665	747
FCN1	3-Hydroxybenzaldehyde (-)	Survival_Years	0.999668115115205	0.608779722913315	0.0383895464103736	-0.0148942447972583	0.0144228968250878	0.302093095319311	-0.0417799249089221	0.0708995630466108	0.555852602292253	0.0162096322408333	0.0277106551195581	0.558753958742583	0.0155873518116287	0.0277430727512397	0.574392037716337	0.000622280429204556	0.00121582816929527	0.511816097800438	761
FCN1	Erythrose	Survival_Years	0.999668115115205	0.403429022984439	0.0950847782343466	0.0204055248447851	0.0202851355309796	0.314777955618474	0.0755329401524235	0.0503449545429511	0.133964630431245	0.0162096322408333	0.0277106551195581	0.558753958742583	0.0146683429539533	0.0277061567084009	0.596670466256475	0.00154128928687994	0.00184472245193523	0.835512835691372	761
FCN1	2,4-Dihydroxybutanoic Acid	Survival_Years	0.999668115115205	0.765127519950418	0.0144078841507195	-0.0224039780731563	0.0256195671785885	0.382142691662471	-0.0132103270297582	0.0415575713824252	0.750667511781141	0.0205418001712032	0.0286497961304249	0.473607248968411	0.0202458362940893	0.0286826898389221	0.480505017630269	0.000295963877113926	0.000990659795489434	0.298754303406152	751
FCN1	Taurine (-)	Survival_Years	0.999668115115205	0.708398478916319	0.0202586692137698	-0.00708551942421729	0.0163584778712286	0.665039773318473	-0.0463460133242347	0.0625019068729301	0.458619274293014	0.0162096322408333	0.0277106551195581	0.558753958742583	0.0158812466631894	0.0277226823108003	0.566914175354557	0.000328385577643899	0.000878017884462401	0.374007845916447	761
FCN1	Maltol (-)	Survival_Years	0.999668115115205	0.633324473345826	0.0293477158112593	0.013233060581896	0.0174683534366328	0.448966320574332	0.0359490291353932	0.0585376451640605	0.539327559444222	0.0162096322408333	0.0277106551195581	0.558753958742583	0.0157339165604242	0.0277332244210298	0.570662820433326	0.000475715680409001	0.000997196975997599	0.477052871056988	761
FCN1	Pipecolic acid (-)	Survival_Years	0.999668115115205	0.789413967267783	0.00994008247696837	-0.0111684115347213	0.0224354423140391	0.618772396904302	-0.0144268574715651	0.0455863162640071	0.751733176159413	0.0162096322408333	0.0277106551195581	0.558753958742583	0.016048507159438	0.0277323073127816	0.562973498537172	0.000161125081395208	0.000603302745287619	0.267071686070968	761
FCN1	Dihydrothymine (-)	Survival_Years	0.999668115115205	0.986468311564098	0.00188365097348659	-0.0216590729086352	0.0137334037051794	0.115205484360805	-0.00127639605639019	0.0752536537270697	0.986472189139031	0.0146765805527541	0.0278467280675034	0.598320584058076	0.0146489349975084	0.0279135219806683	0.599884465937313	2.76455552456496e-05	0.00163001863051034	0.0169602694890635	753
FCN1	Heptanoic acid	Survival_Years	0.999668115115205	0.619789584696371	0.0347786297460671	-0.00912683333166535	0.0156666904696006	0.560366223832191	-0.0617682801402692	0.0652463950573621	0.344106986366475	0.0162096322408333	0.0277106551195581	0.558753958742583	0.0156458834428094	0.0277190088163263	0.572623086002697	0.000563748798023852	0.00113624994185071	0.496148582507846	761
FCN1	N-acetylalanine (-)	Survival_Years	0.999668115115205	0.853979486261197	0.0210234640101265	-0.00705225941467675	0.0381187461225376	0.853274077592668	-0.0483224736916692	0.0267730932107417	0.0715016909225095	0.0162096322408333	0.0277106551195581	0.558753958742583	0.0158688496208007	0.0276688391122121	0.566463030014037	0.000340782620032544	0.00185164371268012	0.184043300392431	761
FCN1	2-Ethyl-2-hydroxybutyric acid	Survival_Years	0.999668115115205	0.979820087060645	0.00311802351499427	-0.000542301451525935	0.0214377403873036	0.979825270421444	-0.0931991134342563	0.0475869582606153	0.0505495682882918	0.0162096322408333	0.0277106551195581	0.558753958742583	0.0161590902263369	0.0276573656638306	0.559224972930671	5.05420144963274e-05	0.0019981450531999	0.0252944671936543	761
FCN1	Leucine (-)	Survival_Years	0.999668115115205	0.61069052204591	0.0416714229632088	0.0213006790917886	0.0182412486229487	0.243298201153418	0.0317115918358783	0.0560595432468739	0.571786280790727	0.0162096322408333	0.0277106551195581	0.558753958742583	0.0155341537996474	0.0277491871047054	0.575782749557433	0.000675478441185828	0.00132684015744913	0.509088029476321	761
FCN1	Methylsuccinic Acid	Survival_Years	0.999668115115205	0.533974396556186	0.0489490511968933	0.0145638766372222	0.0172146815754548	0.397819788755716	0.0544804201658422	0.059381462599058	0.359200324338665	0.0162096322408333	0.0277106551195581	0.558753958742583	0.0154161861223939	0.027727129337461	0.578382705683417	0.000793446118439358	0.00127573830754472	0.621950531505496	761
FCN1	Ketoleucine	Survival_Years	0.999668115115205	0.813191307968163	0.0210833000975039	0.00583579895194042	0.0243386882592829	0.81057185969284	0.0585613973027685	0.0419687804974132	0.163330464214614	0.0162096322408333	0.0277106551195581	0.558753958742583	0.0158678796998296	0.0276939033502855	0.566837946311485	0.000341752541003663	0.00144619784599419	0.236311056575198	761
FCN1	Asparagine (-)	Survival_Years	0.999668115115205	0.672785015297651	0.0256489747036474	0.0103224210808925	0.0154283926167246	0.503673708755674	0.0364681154143622	0.0669725005094407	0.58624833347165	0.0146765805527541	0.0278467280675034	0.598320584058076	0.0143001413094204	0.0278687868393382	0.608020736256191	0.000376439243333633	0.000891341565477787	0.422328833203071	753
FCN1	Ureidopropionic acid (-)	Survival_Years	0.999668115115205	0.56299600041456	0.0971410994418709	-0.0354201656856669	0.0601172553247933	0.555922979421628	-0.0526820608347053	0.0173495916745909	0.00248027229400624	0.0192092464893735	0.0280881665075123	0.494264907596589	0.0173432391659459	0.0279352837934584	0.534904888043079	0.00186600732342764	0.00322616949439453	0.578397175557525	743
FCN1	Itaconic acid	Survival_Years	0.999668115115205	0.955744433373719	0.00262778082809559	-0.0265755182226031	0.0340535789220663	0.435428855508454	-0.00181436105091692	0.0326116054015084	0.955648816463752	0.0183491654461793	0.0287457301870468	0.523478864615657	0.0183009478610082	0.0287801599584862	0.525066803863904	4.8217585171024e-05	0.000868869886080205	0.0554945981481203	697
FCN1	Aspartic acid (-)	Survival_Years	0.999668115115205	0.747803476189559	0.0260036041165903	0.0243507340176226	0.0212240907708587	0.251644803901109	0.0172298426353497	0.0514385099450377	0.737756194495678	0.0161346601531752	0.0288042847789946	0.575558531516027	0.0157151008379963	0.0288498509701388	0.586120353400067	0.000419559315178893	0.00130485546810691	0.321537001939066	723
FCN1	Phenylacetic acid	Survival_Years	0.999668115115205	0.6867943485359	0.0433005738297349	-0.0172485891663943	0.0419595316456561	0.681136386753162	-0.0505377258501044	0.0244046179377562	0.0387249893367762	0.0201314761790456	0.0277860364480962	0.468979135206979	0.0192597717084533	0.027727115219745	0.487514719504585	0.000871704470592313	0.00216191624223568	0.403209177840704	759
FCN1	Threonic acid	Survival_Years	0.999668115115205	0.417459681481544	0.0775261141482209	0.0305536584447639	0.0298383045209303	0.306186124096974	0.0457007019340407	0.0344212564716549	0.184696092474638	0.0180110102630584	0.0277834397026274	0.517017633767629	0.0166146866254797	0.0277888641497788	0.550098701163437	0.00139632363757864	0.00172207833566389	0.81083630672372	757
FCN1	Salicylamide	Survival_Years	0.999668115115205	0.342964003353496	0.113506675572011	-0.0718614987239745	0.0514216265969051	0.162688557813942	-0.0257566657592492	0.0199496380802913	0.197083120453282	0.0163066409465748	0.0277483737482343	0.556941245598201	0.0144557283429826	0.0277727505393238	0.602872658710431	0.00185091260359213	0.00195177023774918	0.94832504758687	756
FCN1	N-methylnicotinate (-)	Survival_Years	0.999668115115205	0.901734917861868	0.0108453362615534	-0.00514013429133401	0.0414656737597956	0.901379894766483	-0.0342012294551024	0.0246343178335483	0.165449535936878	0.0162096322408333	0.0277106551195581	0.558753958742583	0.0160338333285053	0.027693476364514	0.562783597948231	0.000175798912327955	0.00142381867868704	0.123470014096223	761
FCN1	6-Hydroxynicotinic acid	Survival_Years	0.999668115115205	0.923945519000918	0.00585395960816866	0.00301545934008629	0.0314274349401421	0.923586621869441	0.0310478232714851	0.0326568851422373	0.342056568122019	0.015993183236643	0.0277658338654094	0.564790693784555	0.0158995597879696	0.0277678315682244	0.567098952328021	9.3623448673348e-05	0.000980710055580642	0.0954649624938506	758
FCN1	Nicotinamide n-oxide	Survival_Years	0.999668115115205	0.426248947470197	0.112029375863647	0.0385157637423016	0.0429840447212186	0.370531723429746	0.0420742711273227	0.0243246584749235	0.0841210008008653	0.0144651585700332	0.0278599743515504	0.603777035571751	0.0128446358836637	0.0278366375195128	0.64463267333933	0.0016205226863695	0.00203678729270213	0.79562686402055	734
FCN1	Methylimidazoleacetic acid (-)	Survival_Years	0.999668115115205	0.306979589213597	0.136057512169425	0.0821791131713318	0.0549017138880955	0.134866964277336	0.0261888199099779	0.018736902307091	0.162624307799071	0.0158181195649507	0.0278117681412691	0.569696433270797	0.013665945569745	0.0278362403019612	0.623616083732276	0.0021521739952057	0.00210671056557607	1.02158029222073	756
FCN1	Phosphoethanolamine	Survival_Years	0.999668115115205	0.681726223671921	0.0360058057703507	-0.0503092889268707	0.069830528800165	0.471519215099326	-0.00874456772476143	0.0175307869608416	0.618088154717839	0.0122183901955023	0.0305371696255746	0.689208715075162	0.0117784572112966	0.0305683223772413	0.700135196898463	0.000439932984205611	0.00107272292139719	0.410108682708684	649
FCN1	4-Hydroxybenzoic acid	Survival_Years	0.999668115115205	0.856608237748596	0.00414577539224632	0.00665846565823211	0.0256631134214136	0.795355670956449	0.0100482438242219	0.0399066491976657	0.801271086944387	0.0161383288043669	0.0277284360580522	0.560736187499822	0.0160714229179378	0.0277474163693507	0.562629278459428	6.69058864291244e-05	0.000370272990484808	0.180693402296297	760
FCN1	N-Butyrylglycine	Survival_Years	0.999668115115205	0.937939439483769	0.0045735334604732	0.0340465578633602	0.0408107214819057	0.404409709391071	0.00196733167965153	0.0251572776753244	0.937689362037415	0.0146453223632362	0.0277396620075465	0.597690062454063	0.0145783414913685	0.0277717502487114	0.599788312878536	6.69808718676774e-05	0.000860273502899496	0.0778599731851821	757
FCN1	Caprylic acid	Survival_Years	0.999668115115205	0.758530958037513	0.0131422909985613	-0.0101744839302173	0.0178182399072527	0.568163954394455	-0.020937838749345	0.0573977142434121	0.715376801627134	0.0162096322408333	0.0277106551195581	0.558753958742583	0.0159966005369446	0.0277331613351312	0.564248663398874	0.000213031703888692	0.000692987789979302	0.307410472405372	761
FCN1	Lysine (-)	Survival_Years	0.999668115115205	0.780082084888489	0.0285196935438899	0.0332439977699757	0.0204873558345482	0.105091659848316	0.0141662962767412	0.049979933339868	0.776919848855338	0.0165129516945211	0.0277240943926076	0.551614484154898	0.0160420073726883	0.0277911920393067	0.563958965322589	0.000470944321832799	0.00168669044165355	0.279212065357474	760
FCN1	2-Methylglutaric Acid	Survival_Years	0.999668115115205	0.240911285115635	0.182511668389348	-0.0739934566162538	0.0369653065595609	0.0456840850084998	-0.0399825492623678	0.0276303160542147	0.148308828725034	0.0162096322408333	0.0277106551195581	0.558753958742583	0.013251185216581	0.0277654286842236	0.633322734688995	0.00295844702425224	0.00252273944499934	1.17271208095492	761
FCN1	Monomethyl glutaric acid	Survival_Years	0.999668115115205	0.513162766353223	0.103843388111402	-0.012509595328638	0.0184267585646044	0.497426314597755	-0.134557760479628	0.0552846182816911	0.0151742482828549	0.0162096322408333	0.0277106551195581	0.558753958742583	0.0145263691089053	0.0276269568672368	0.599183091811541	0.00168326313192795	0.00257410816052883	0.653920902679605	761
FCN1	Adipic acid	Survival_Years	0.999668115115205	0.958505258208675	0.002127133389137	-0.0213813850576968	0.0331076858002595	0.518601816691742	-0.00161262003710541	0.0308936436103082	0.958384261645074	0.0162096322408333	0.0277106551195581	0.558753958742583	0.0161751521908681	0.0277373401067168	0.559968481430845	3.4480049965108e-05	0.000662703056090674	0.0520294114358064	761
FCN1	2-Oxoglutarate	Survival_Years	0.999668115115205	0.990220491865271	0.00290435067676085	0.000328847917394171	0.0268290318843389	0.990223766920333	0.143161789625319	0.0377555979132192	0.000161849601022862	0.0162096322408333	0.0277106551195581	0.558753958742583	0.0161625537844646	0.0274618675285834	0.556347377106961	4.70784563687086e-05	0.00384091228580915	0.0122571027051691	761
FCN1	Glutamine (-)	Survival_Years	0.999668115115205	0.827854688909121	0.0152261793054995	-0.0131070998090076	0.0135259746945044	0.332851581435556	-0.0170494045474702	0.0764051090800215	0.82348556277112	0.0146765805527541	0.0278467280675034	0.598320584058076	0.0144531123056662	0.0278829340340345	0.604372193538954	0.00022346824708784	0.00102765839096506	0.217453824201235	753
FCN1	Meso-tartaric acid	Survival_Years	0.999668115115205	0.845762439695007	0.00820994559235555	-0.019229700829069	0.0276275155882392	0.486634113204396	-0.00771590786742908	0.0380841720943942	0.839504448324557	0.0180725436297014	0.0280762348662272	0.519979951438401	0.0179241690297861	0.0281046778782839	0.523831960203658	0.000148374599915321	0.000762741440097051	0.194528043338568	739
FCN1	Mevalonic acid	Survival_Years	0.999668115115205	0.554547808413936	0.058020867183138	-0.0126405957260051	0.0187681532912232	0.500834142030702	-0.067530255567406	0.0548173938985565	0.218378822435921	0.014712338876408	0.0278070726312467	0.596906480275465	0.0138587162165066	0.027805854725344	0.618345421805149	0.000853622659901386	0.0014444698846002	0.590959125560207	756
FCN1	2-Hydroxyglutarate	Survival_Years	0.999668115115205	0.667606968563624	0.0634895559325332	0.052934747731761	0.0257587203907643	0.0402356106565138	0.0176234174759977	0.0401326169196038	0.660699065648243	0.0146936160532416	0.0277810305547746	0.597031435603965	0.0137607248949782	0.0278776141275121	0.621730339432981	0.000932891158263448	0.00217237066731576	0.429434613668465	749
FCN1	Glutamate (-)	Survival_Years	0.999668115115205	0.509144828636132	0.158412663931054	0.0183730380734262	0.0274032005278506	0.502768502841585	0.139759740025089	0.0369665954177359	0.000169093450245309	0.0162096322408333	0.0277106551195581	0.558753958742583	0.0136418212162201	0.0274718040885734	0.619637207783969	0.0025678110246131	0.00388962169014605	0.660169864621637	761
FCN1	N-acetylserine	Survival_Years	0.999668115115205	0.679703656703545	0.0260735177366181	0.0294410079870127	0.0326289634456362	0.367196046057603	0.0146140747113342	0.0314735785232487	0.642550769470019	0.0165015359509751	0.0277697600020824	0.552544023751927	0.0160712828606759	0.0278000977022413	0.563373521040302	0.000430253090299189	0.00104210924278566	0.41286755038184	758
FCN1	Xanthine (-)	Survival_Years	0.999668115115205	0.225523657768587	0.19241081177189	0.165973294416917	0.0976298489546066	0.089563358645826	0.0188755210911005	0.0109214769290464	0.0843703342082711	0.0162819978278561	0.0284711359845839	0.567585820067852	0.0131491654085302	0.0284891614478877	0.644545606503941	0.00313283241932595	0.00258490806097248	1.21197054031675	737
FCN1	Methionine (-)	Survival_Years	0.999668115115205	0.390784514009691	0.116124674132925	0.0334807186379491	0.0174439737483636	0.0553296426137795	0.056221560897076	0.0585977817111304	0.337648722115013	0.0162096322408333	0.0277106551195581	0.558753958742583	0.014327293979052	0.0277815129961855	0.606210006885842	0.00188233826178132	0.00219336763734966	0.858195511654322	761
FCN1	Ribose	Survival_Years	0.999668115115205	0.674874862208977	0.0268908571396594	0.0134935831290112	0.0284531876973976	0.635471043064393	0.0323035698307219	0.0359276489744806	0.368879132452913	0.0162096322408333	0.0277106551195581	0.558753958742583	0.0157737413359586	0.0277185068368386	0.569483441632796	0.000435890904874665	0.00103915420682323	0.419467006929812	761
FCN1	Xylulose	Survival_Years	0.999668115115205	0.319864758670295	0.128091766552466	0.0265520602757396	0.0209334055825022	0.205054540500677	0.078198091121059	0.0487752819038286	0.109313649241539	0.0162096322408333	0.0277106551195581	0.558753958742583	0.0141333118119391	0.0277113793445808	0.610191932215644	0.00207632042889414	0.00208730835523475	0.994735839430214	761
FCN1	3-Sulfinoalanine	Survival_Years	0.999668115115205	0.619818781507862	0.0329521547721892	0.0244372794535908	0.0264889584219644	0.356548297508627	0.0231625175195894	0.0393630424170476	0.556423627312148	0.0171772959124547	0.0281785046555989	0.542323771420447	0.0166112669989798	0.0282075198291679	0.556113897210936	0.000566028913474898	0.00114094074123092	0.496107197350345	757
FCN1	3-Amino-5-hydroxybenzoic acid (-)	Survival_Years	0.999668115115205	0.932817041759105	0.00117407245973585	-0.0021083280958205	0.0105313526424684	0.841383161406769	-0.00902671782164065	0.0971207555492636	0.925974014989577	0.0162096322408333	0.0277106551195581	0.558753958742583	0.0161906009580368	0.0277301179947949	0.559491596329281	1.90312827964086e-05	0.00022575368421263	0.084301095075302	761
FCN1	Dihydroorotate	Survival_Years	0.999668115115205	0.591338620639906	0.0662984881175726	0.0694470768921006	0.0357664279118635	0.0525695815624523	0.0164303537320281	0.0294092526872124	0.576556208824405	0.0172106494641185	0.0280536685990187	0.539748225132382	0.0160696094251259	0.0281414417584977	0.568159699323296	0.00114104003899257	0.00212524860421985	0.53689720662653	738
FCN1	2-Aminooctanoic acid (-)	Survival_Years	0.999668115115205	0.874168805353496	0.00871748366774678	-0.0306769361444382	0.0395872393474978	0.438637629029503	-0.00421141581837355	0.02603176987519	0.871523987030722	0.0148200259457802	0.0278437758281904	0.594710206346212	0.0146908326116423	0.0278737827168977	0.598320099190692	0.000129193334137922	0.000815792215280707	0.158365490278021	757
FCN1	Histidine (-)	Survival_Years	0.999668115115205	0.721345475624022	0.0273780139290606	0.0283764905290532	0.0211431792587018	0.180015345709501	0.0196070181886818	0.0529971001173905	0.71152659097086	0.0203220864514036	0.0289637719084232	0.48314887739589	0.0197657080854695	0.0290214651398133	0.496061936463272	0.000556378365934102	0.00155996337082452	0.356661173165898	695
FCN1	Indoleacetaldehyde	Survival_Years	0.999668115115205	0.144672218699171	0.275016627634925	0.0399093685587773	0.0214782468181314	0.0635502308614482	0.111701050531803	0.0474423407948759	0.018812184463589	0.0162096322408333	0.0277106551195581	0.558753958742583	0.0117517138467569	0.027690210876987	0.671398788960814	0.00445791839407632	0.00305627652194932	1.45861094768775	761
FCN1	N-acetylvaline	Survival_Years	0.999668115115205	0.395531894644025	0.105603138062347	0.0470880348254905	0.0338611205993524	0.164763712187515	0.0325532542542727	0.030331995634431	0.283522370275759	0.0145153714002632	0.0277529337628237	0.601118241086906	0.012982502630255	0.0277867799599101	0.640483046217939	0.00153286877000824	0.00180416443885067	0.849628081010589	756
FCN1	N-Isovalerylglycine	Survival_Years	0.999668115115205	0.837910960583465	0.014162434607514	0.0308621730303151	0.0286490819917774	0.281722816258932	0.00743848647330027	0.0357005749195109	0.835007554529543	0.0162096322408333	0.0277106551195581	0.558753958742583	0.0159800643842106	0.0277505864284967	0.564895779319782	0.000229567856622651	0.00112221718981625	0.204566334133805	761
FCN1	Pelargonic acid	Survival_Years	0.999668115115205	0.658542676263361	0.0248785191512139	-0.0164893859640696	0.0244968580654088	0.501080954857859	-0.0244564380393808	0.0417433071278515	0.558138362470219	0.0162096322408333	0.0277106551195581	0.558753958742583	0.0158063605946956	0.0277315873214509	0.568867863602392	0.000403271646137704	0.000912531840628543	0.441926109515186	761
FCN1	Ala-ala (-)	Survival_Years	0.999668115115205	0.710258764603905	0.0178442424377759	0.01894860415827	0.0439476410339635	0.666477022013295	0.0170974942030443	0.0233567744045655	0.464395063227841	0.0181556404471369	0.0277250126046899	0.512772563872623	0.0178316667973851	0.0277373621116629	0.520507118770592	0.000323973649751801	0.00087204889704777	0.371508582659276	756
FCN1	Pimelic acid	Survival_Years	0.999668115115205	0.797056616909928	0.00844862787412809	-0.0072037521571685	0.0213006570885852	0.735313654011357	-0.0190108082276249	0.0480130600783231	0.692256410378685	0.0162096322408333	0.0277106551195581	0.558753958742583	0.016072683090054	0.0277287214400486	0.562335106013888	0.000136949150779269	0.000532548164869754	0.257158243729491	761
FCN1	Gly-ser	Survival_Years	0.999668115115205	0.883458533088967	0.0114369005070609	0.00507068215367592	0.0343594060763089	0.882716916629615	0.0378967589363446	0.0299155929029754	0.205636253659449	0.0168019665032536	0.0277452896852939	0.544983049964642	0.0166098040840329	0.0277341875841134	0.549430963160339	0.000192162419220681	0.00131091624144842	0.14658634407364	754
FCN1	7-Methylguanine	Survival_Years	0.999668115115205	0.758321121036632	0.0374236676321595	-0.00815217722478973	0.0263609245868082	0.7572221482947	-0.126372944562339	0.04128261798512	0.00228973889399346	0.0275284253434694	0.0288820836810249	0.340854311718535	0.0264982107029786	0.0287119259546469	0.356380067686639	0.00103021464049071	0.00334826403867759	0.307686200547554	722
FCN1	Methionine sulfoxide	Survival_Years	0.999668115115205	0.990631926733805	0.000814005667683124	0.028778127363759	0.0261942314787686	0.272283257600265	0.000458498648932724	0.039047484522762	0.990634582412714	0.0162096322408333	0.0277106551195581	0.558753958742583	0.0161964375083181	0.0277522819476589	0.559663755805153	1.31947325150974e-05	0.00112377766131436	0.0117414084380935	761
FCN1	3-Hydroxymethylglutarate (-)	Survival_Years	0.999668115115205	0.986087838770174	0.000470539944584874	-0.0168756255087865	0.0353073360443999	0.632819317963655	-0.000508649959621434	0.0291509867645634	0.98608335308862	0.0182424177424588	0.0277705187124152	0.511453369668065	0.0182338339562252	0.0277939334329268	0.512007942927398	8.5837862336307e-06	0.000492268838662897	0.0174371919558143	755
FCN1	1,6-Anhydro-B-Glucose	Survival_Years	0.999668115115205	0.603359246421758	0.0338271167377205	0.0154009368648133	0.0196724260434828	0.433958497431064	0.036465801893332	0.0524985478342748	0.487524221073576	0.0166022873613035	0.0278558541820323	0.551355728500424	0.0160406798486195	0.0278774878477259	0.565199494525683	0.000561607512683995	0.00108089614272527	0.51957583202028	754
FCN1	2-Hydroxyhexanedioic Acid	Survival_Years	0.999668115115205	0.38100333498606	0.0663689123815509	0.024408889134684	0.0187667129736377	0.193832200514699	0.0709971651807978	0.0599019864250818	0.236356168633162	0.0261110491582602	0.0289109985200821	0.366773812668676	0.0243780872244853	0.0289391117574584	0.399873507280123	0.00173296193377494	0.00197815614273855	0.876049112774201	685
FCN1	3-(2-Hydroxyphenyl)propanoic acid	Survival_Years	0.999668115115205	0.963631012481854	0.000390145093366243	0.0053285148325887	0.041881501410679	0.89879488777611	0.00120271863718169	0.0246246436134542	0.96105860460326	0.0164264634020078	0.0277691069976724	0.554344590640705	0.0164200546979101	0.0277885155736498	0.554775905363445	6.40870409765349e-06	0.000140549271317601	0.0455975618911012	752
FCN1	Phenyllactic acid	Survival_Years	0.999668115115205	0.947433195094331	0.000689385599249844	-0.00711581832181283	0.0435272924257926	0.870186067021439	-0.00169867585009857	0.0235764695937083	0.94258212141176	0.017533683253763	0.0277460175607694	0.52762657383573	0.017521595785026	0.0277653974613365	0.528199397135036	1.20874687369524e-05	0.000183336654485944	0.0659304533010287	758
FCN1	Quinolinate	Survival_Years	0.999668115115205	0.565643660089235	0.079679935410194	-0.0250327604895502	0.042294425726954	0.554122052040964	-0.0579724022151305	0.0242820188194186	0.0172196649676632	0.0182129823798724	0.0277991177087415	0.512569102089604	0.0167617731202171	0.0277164802754564	0.545528266115115	0.00145120925965523	0.00252613077873077	0.574479069679987	754
FCN1	7-Methylxanthine	Survival_Years	0.999668115115205	0.615692941002494	0.0366721659682519	-0.0212935261546586	0.0212420562110492	0.316469224425603	-0.0279165751835852	0.0481396294350282	0.562154354459476	0.0162096322408333	0.0277106551195581	0.558753958742583	0.0156151899170131	0.0277421193174259	0.573695701447375	0.000594442323820164	0.00118423330406129	0.501963862848259	761
FCN1	3-Methylxanthine	Survival_Years	0.999668115115205	0.764238216589227	0.013865297134677	-0.00695916591190008	0.0205878748206821	0.735442719146814	-0.0322957334698217	0.0496663437314268	0.515731701396742	0.0162096322408333	0.0277106551195581	0.558753958742583	0.0159848808733703	0.0277236962761664	0.564401148882086	0.000224751367462994	0.000749371182233666	0.299919949941326	761
FCN1	Phenylalanine (-)	Survival_Years	0.999668115115205	0.950729224797584	0.0013225110613756	0.00201628020271784	0.0322593108530355	0.950180056343696	0.0132129544640281	0.0321664015760185	0.681363441198162	0.0201442689466217	0.027943261793432	0.47120373409556	0.0201176279281164	0.0279593482651777	0.472045456995793	2.66410185052321e-05	0.000431146827619996	0.0617910577060141	752
FCN1	N-acetylleucine (-)	Survival_Years	0.999668115115205	0.195406856525765	0.211842330077323	0.0541594589186971	0.0283247232545866	0.0562529650242819	0.0634032601534938	0.0360345517780078	0.078906987976991	0.0162096322408333	0.0277106551195581	0.558753958742583	0.0127757459772386	0.0277399671275882	0.645255211695008	0.00343388626359461	0.0026521638275788	1.29474892459017	761
FCN1	Capric acid	Survival_Years	0.999668115115205	0.632902984791076	0.0294226984237263	-0.00924588250439346	0.0150428258868119	0.538984468043721	-0.05158308260514	0.0679671405789641	0.44813120296329	0.0162096322408333	0.0277106551195581	0.558753958742583	0.0157327011198517	0.0277257740321129	0.57058908248688	0.000476931120981547	0.000998505678506462	0.477644875986011	761
FCN1	Glycerol 2-phosphate	Survival_Years	0.999668115115205	0.207311419631352	0.209244255291176	0.0462222418273964	0.029473576778583	0.117250776349267	0.0733796608014509	0.0345970544371353	0.0342581365516012	0.0162096322408333	0.0277106551195581	0.558753958742583	0.0128178598140563	0.0276911529067095	0.643582952052412	0.00339177242677699	0.00268976338763283	1.26099285995635	761
FCN1	Glycerol 3-Phosphate (-)	Survival_Years	0.999668115115205	0.324169950011425	0.13660330861069	-0.0600944375673027	0.0322054378076515	0.0624434209427051	-0.0368468278445978	0.0317300658708658	0.245914049249658	0.0162096322408333	0.0277106551195581	0.558753958742583	0.013995342845373	0.0277696300619558	0.614426546005609	0.00221428939546033	0.00224590059311536	0.985924934633378	761
FCN1	N-acetylasparagine (-)	Survival_Years	0.999668115115205	0.419461963860318	0.144991218797162	0.0327135758906299	0.0387015600165476	0.398231860832582	0.0717897825041283	0.0263352637902577	0.00656430089555928	0.0161975360825547	0.0276962593829405	0.558843877750158	0.013849035584434	0.0275888460445615	0.615833090264586	0.00234850049812062	0.00290888195538425	0.807355036794676	758
FCN1	N-acetylornithine (-)	Survival_Years	0.999668115115205	0.964870427130034	0.0014795976807491	-0.01436488397613	0.0270743573406909	0.59587597251796	-0.00166960863096329	0.0377780927747435	0.964760864858187	0.0162096322408333	0.0277106551195581	0.558753958742583	0.016185648506564	0.0277347979787979	0.559677948060382	2.39837342693328e-05	0.000544557332218755	0.0440426248079573	761
FCN1	Arginine (-)	Survival_Years	0.999668115115205	0.55218459733239	0.0647122230450911	0.036022533694824	0.02307622053803	0.118949122701581	0.0285023324036637	0.0443313006469711	0.520464595148425	0.015866032429092	0.0277044521088932	0.56703072699739	0.0148393061996999	0.0277614978275359	0.593138165752675	0.00102672622939205	0.00172707138030762	0.594489747846537	760
FCN1	Allantoic acid	Survival_Years	0.999668115115205	0.726016839755816	0.0449018192835392	-0.00976754221798019	0.0269177555878641	0.716811969532087	-0.0526729229703174	0.0390155505048644	0.177427330213574	0.0114579989645453	0.0281178713406884	0.683763477346832	0.0109435139656884	0.0281043163441774	0.69710429320092	0.000514484998856994	0.001468158011832	0.350428901188237	742
FCN1	N-acetylaspartate	Survival_Years	0.999668115115205	0.35528384100033	0.152687712048379	0.0221852532305133	0.0221967784632663	0.317890778988979	0.111561118292505	0.0458952548651488	0.0153049936474523	0.0162096322408333	0.0277106551195581	0.558753958742583	0.0137346205808348	0.0276373459176337	0.619366960779696	0.00247501165999847	0.00267745696800274	0.924388959216298	761
FCN1	Citrulline (-)	Survival_Years	0.999668115115205	0.376117857074297	0.10868048029869	0.0271660732058731	0.0165726980560108	0.101598198839039	0.0648481878131	0.0616706718153611	0.293364076834756	0.0162096322408333	0.0277106551195581	0.558753958742583	0.0144479616234344	0.0277592649286465	0.60289055189252	0.00176167061739888	0.00199042657361087	0.88507189401265	761
FCN1	N-formylmethionine	Survival_Years	0.999668115115205	0.869534189095832	0.0156468771438916	0.0057550516287938	0.0348558969548547	0.868904065843706	0.0483887439732312	0.0300235047442798	0.10746892949817	0.0177977827305398	0.0280530780647001	0.526001012643911	0.0175193030107213	0.0280224100914715	0.532046206001669	0.000278479719818431	0.00169546053048802	0.164250193272428	743
FCN1	Ascorbate	Survival_Years	0.999668115115205	0.478806047391058	0.0653240023333857	-0.0689273869068242	0.05963347444072	0.248117852199059	-0.0153622254062076	0.0171423829158309	0.37046400117512	0.0162096322408333	0.0277106551195581	0.558753958742583	0.0151507541865097	0.0277395441270363	0.585108924622733	0.00105887805432352	0.00149511704289177	0.708224188439115	761
FCN1	D-Glucuronolactone	Survival_Years	0.999668115115205	0.772807319690996	0.0147311225151206	0.0109490530205561	0.035023060440149	0.754655057777397	0.0219983091431239	0.0292309939466836	0.451951191924228	0.0163504616110158	0.0277279255803833	0.555590092854104	0.0161096009578451	0.0277379664361241	0.56156859131754	0.000240860653170649	0.000834280158937967	0.28870476013389	760
FCN1	Diacetyl	Survival_Years	0.999668115115205	0.929510109442326	0.00607035128972739	-0.0257530527558457	0.0237597736343584	0.278767652984255	-0.00382083487002578	0.0430481144836029	0.929298995800848	0.0162096322408333	0.0277106551195581	0.558753958742583	0.0161112340788541	0.0277515288268448	0.561719928381424	9.83981619791487e-05	0.00111233111647772	0.0884612149399671	761
FCN1	Hippurate (-)	Survival_Years	0.999668115115205	0.688498791093494	0.0220347404634535	0.0298542676366079	0.0621187090560234	0.630943646313708	0.0119639524835241	0.0164596310008729	0.467539558804303	0.0162096322408333	0.0277106551195581	0.558753958742583	0.0158524572013985	0.0277239058080585	0.567634300188661	0.000357175039434789	0.000890948215578322	0.400893153148012	761
FCN1	4-Hydroxyphenylpyruvic acid	Survival_Years	0.999668115115205	0.921252307382616	0.00847070845482609	0.00348022106493528	0.0350985408906276	0.921041705796091	0.0370876035092935	0.0291298377363935	0.203356869427887	0.0152375754246946	0.0277114209559648	0.582578377182031	0.0151085023657136	0.0276998914080873	0.585620005626755	0.000129073058981011	0.00130566248060645	0.0988563743679448	760
FCN1	Gulonolactone	Survival_Years	0.999668115115205	0.958358924780533	0.00313740692080629	0.00169610406293216	0.0324355945024072	0.958310698580561	0.0301184945145852	0.0315716234979195	0.340411503313403	0.0162822681931421	0.027742155359088	0.557441724894255	0.0162311840922264	0.0277439067668048	0.558703556983275	5.10841009155881e-05	0.000978377794613198	0.0522130624763251	760
FCN1	Sorbitol	Survival_Years	0.999668115115205	0.667417060459789	0.0266462144897674	-0.0149211023102559	0.0298759938861563	0.617622978997975	-0.0288904107004157	0.0342680958109351	0.399464195807405	0.0161777866800463	0.0277315906329666	0.559823238858205	0.0157467099062	0.0277417685975817	0.570468611741621	0.000431076773846215	0.00100321423042018	0.429695633070979	760
FCN1	Sarcosine (-)	Survival_Years	0.999668115115205	0.4230954169254	0.181979014568682	0.0707703958155834	0.0359919642238654	0.0496496788951038	0.0252794665045848	0.0288198147968893	0.380695026524439	0.00983101186022216	0.0278287323828707	0.723990636323595	0.0080419740096859	0.0279078194176442	0.773305755254277	0.00178903785053625	0.00223333094211684	0.80106258181357	746
FCN1	Tyrosine (-)	Survival_Years	0.999668115115205	0.194220827762163	0.221610881136995	0.0323591908457646	0.0200291051604904	0.106608136547979	0.111011146753315	0.0509019787229837	0.0295090010742351	0.0162096322408333	0.0277106551195581	0.558753958742583	0.0126174013570355	0.0276891526727278	0.648754665128097	0.0035922308837977	0.00276709958522428	1.2981935680882	761
FCN1	Acetoin (-)	Survival_Years	0.999668115115205	0.934473973412624	0.00117248935528023	-0.00164784181371205	0.0184023909039041	0.928673198665461	-0.0115336442474237	0.0555791335356118	0.835663267536123	0.0162096322408333	0.0277106551195581	0.558753958742583	0.0161906266195778	0.0277288630071209	0.559473203513194	1.90056212553842e-05	0.000231163487104566	0.0822172285659763	761
FCN1	Hydroxyphenyllactic acid	Survival_Years	0.999668115115205	0.747899215134031	0.0178622815400123	-0.00881676980969574	0.024435220980445	0.718336480239765	-0.0297859540914003	0.0421149235293078	0.479633959960261	0.014702259630035	0.027832967628326	0.597498533793294	0.0144396437292489	0.0278449502339387	0.60421536679571	0.000262615900786041	0.000817072809033128	0.321410647720372	758
FCN1	Glucose	Survival_Years	0.999668115115205	0.423233473882087	0.0867042691902003	0.0212045384501118	0.0218508471055891	0.332155514738105	0.0662803541133406	0.0467451459638826	0.156641775873007	0.0162096322408333	0.0277106551195581	0.558753958742583	0.0148041879235499	0.0277093609353036	0.593318827290308	0.00140544431728336	0.00175499748783674	0.800824119136347	761
FCN1	Sorbose	Survival_Years	0.999668115115205	0.88419912307963	0.00700283769765683	-0.0247924281228816	0.0411787340647248	0.54731979258314	-0.00380033198078461	0.0253175435514209	0.880722974661168	0.0134544682519511	0.027818994299357	0.628787584706789	0.0133602487944745	0.0278451582693996	0.631513344149769	9.42194574766904e-05	0.00064689754921771	0.145648190491106	739
FCN1	Myo-Inositol	Survival_Years	0.999668115115205	0.998949336217031	7.54186499062095e-05	-2.47553896902299e-05	0.0187994647571897	0.998949692421147	-0.0493835320056501	0.0543762693156344	0.364080316483359	0.0162096322408333	0.0277106551195581	0.558753958742583	0.0162084097322542	0.027713958514055	0.558830710339775	1.22250857907981e-06	0.000928384945414928	0.00131681215331796	761
FCN1	10-Hydroxydecanoate	Survival_Years	0.999668115115205	0.597140121742161	0.0405312660109539	-0.024954395299623	0.0237510565853927	0.293757961236147	-0.0263279036981062	0.0430531790412554	0.54104436709603	0.0162096322408333	0.0277106551195581	0.558753958742583	0.0155526353245403	0.0277432744267457	0.575247326397683	0.000656996916292948	0.00124309368886515	0.528517618726498	761
FCN1	Kynurenate (-)	Survival_Years	0.999668115115205	0.474150097400988	0.0807051048211845	0.0389320068350976	0.0482345176555444	0.419866832434114	0.0354012276644179	0.0228618678528247	0.121969795588326	0.0170774926871811	0.0288485475826069	0.554066157881747	0.0156992518497791	0.0288328138161007	0.586280564310744	0.00137824083740196	0.00192560873414401	0.715742929995918	709
FCN1	Azelaic acid	Survival_Years	0.999668115115205	0.80236903990261	0.0132810447210518	0.00899836943325874	0.0350754204888035	0.79760411421673	0.0340823030011229	0.029901579861388	0.254740376959582	0.0230919449472405	0.0282264342176581	0.413571291987945	0.0227852597937001	0.0282218866298875	0.419723866406319	0.000306685153540367	0.00122535691818906	0.250282304680349	750
FCN1	Indole-3-propionic acid	Survival_Years	0.999668115115205	0.598419747823526	0.0341493433720802	0.0367699545630418	0.0559689455092429	0.511407702703467	0.0162236933433695	0.0184135853663676	0.378570468437929	0.0174686950955591	0.0277834298934945	0.529713444911936	0.0168721506284787	0.0277959530106665	0.54404052139372	0.000596544467080421	0.00113266283458989	0.526674354329296	753
FCN1	N-acetylglutamine (-)	Survival_Years	0.999668115115205	0.0744683613553765	0.528196246568954	0.0551141667413498	0.0281556755655126	0.0506691462782682	0.155347842743445	0.0358718854187499	1.69354579687539e-05	0.0162096322408333	0.0277106551195581	0.558753958742583	0.00764776533296203	0.0274531968637803	0.780649712903014	0.00856186690787123	0.00479999265383499	1.78372500237696	761
FCN1	Homocitrulline (-)	Survival_Years	0.999668115115205	0.458406635480749	0.0770136269149272	-0.0250746243726905	0.0254367290639308	0.324576644194055	-0.0456858366615913	0.0406015987865335	0.260866570244382	0.0148747077540827	0.0278516596476992	0.593457067384587	0.0137291525606411	0.0278651674446364	0.622373941368677	0.0011455551934415	0.00154497201816392	0.741473101113443	753
FCN1	Ureidoglutaric acid	Survival_Years	0.999668115115205	0.834618873300061	0.00636508455713959	-0.00736172426044485	0.0338407943819275	0.827852941121774	-0.0238224170788721	0.0320507868032559	0.457575156324136	0.0275525115460178	0.028253415507715	0.329812201852654	0.0273771374802659	0.0282637163148111	0.333074278147676	0.000175374065751968	0.000839988838186055	0.208781423965926	705
FCN1	Meso-2,6-diaminoheptanedioate	Survival_Years	0.999668115115205	0.776108321297788	0.0134983060946133	-0.00983576739629693	0.0306881633377226	0.748676728019009	-0.0209384806754935	0.0339515235579097	0.537615838002647	0.0152571755383587	0.0280035521624317	0.586038447933004	0.0150512295128027	0.0280175505269888	0.591290021927382	0.000205946025556012	0.000724156971386094	0.284394176530284	749
FCN1	Nitrilotriacetic acid	Survival_Years	0.999668115115205	0.251775593995553	0.16781102653412	-0.0311435286325358	0.0237821520702809	0.190782061153656	-0.105621948964159	0.0445915848952875	0.0181232328557985	0.0196020503522794	0.0281899371419573	0.487062148623652	0.0163126101604899	0.0281321177772674	0.562197257380836	0.0032894401917895	0.00287024826940932	1.1460472694463	728
FCN1	N-acetylmethionine (-)	Survival_Years	0.999668115115205	0.584470659137362	0.052591780610658	0.0170098547071673	0.0286549030435435	0.552955208301339	0.0501176193016006	0.0356464106435601	0.160157574831259	0.0162096322408333	0.0277106551195581	0.558753958742583	0.0153571388182439	0.0276988984731652	0.579452533006903	0.00085249342258935	0.00155887020311349	0.546866198921942	761
FCN1	Quinic acid	Survival_Years	0.999668115115205	0.818738790960401	0.00840361610769594	0.0309644429252165	0.0651054093824604	0.634499245074831	0.00416388755188552	0.0159212642071045	0.793758231830903	0.0153424974195696	0.0278923059268514	0.582446269521273	0.0152135649611222	0.027914597237755	0.585918660323864	0.000128932458447378	0.000562612505549358	0.229167423716405	751
FCN1	Phenylacetylglycine	Survival_Years	0.999668115115205	0.263191765115833	0.162080911134221	0.0899241782147149	0.0527053370036622	0.0884009118210894	0.0288017151298466	0.0194335561449393	0.138755010518696	0.0159794916384755	0.0277342909307176	0.564681641586024	0.0133895210742498	0.0277666989106259	0.629797512038914	0.00258997056422578	0.00231479058557598	1.11887899508686	758
FCN1	2-Methylhippuric acid (-)	Survival_Years	0.999668115115205	0.274043522709986	0.151223215539922	0.0574072735619822	0.0386002005376504	0.137383629147969	0.042699688699408	0.0264508488461788	0.106891460012887	0.0162096322408333	0.0277106551195581	0.558753958742583	0.0137583595306548	0.027722049011177	0.61983372770738	0.00245127271017839	0.0022410649954613	1.09379813398666	761
FCN1	Erythrose 4-phosphate	Survival_Years	0.999668115115205	0.488030846675505	0.0575997466241139	0.0360345667713646	0.0400204702111748	0.368209208644047	0.0286010347340006	0.0263086696419519	0.277345207037217	0.01789288940068	0.0281374983007222	0.525039484854011	0.0168622635048276	0.0281498836993005	0.5493517091302	0.00103062589585246	0.00148624205103524	0.693444176966046	740
FCN1	Galactonic acid	Survival_Years	0.999668115115205	0.723268564254813	0.0238502017180934	-0.058559901815198	0.0535148733527753	0.27419851098874	-0.00726746853726321	0.0194198936413427	0.708344245293535	0.0178439683243566	0.0279661467230366	0.523638687544123	0.0174183860803694	0.0280058464984319	0.534167030876949	0.000425582243987174	0.00120189115236261	0.354093832166571	751
FCN1	Citrate	Survival_Years	0.999668115115205	0.910960986951651	0.0015826067680577	-0.00292896364678421	0.0178095639856818	0.869414127928498	-0.00875854970758504	0.0574299707796747	0.878827922185411	0.0162096322408333	0.0277106551195581	0.558753958742583	0.0161839787671412	0.0277295960245629	0.55964481429135	2.56534736920691e-05	0.000229404274034425	0.111826485361033	761
FCN1	Ala-leu	Survival_Years	0.999668115115205	0.618677703346993	0.0572430267121301	-0.0246208337740969	0.0442154338207418	0.577836498592495	-0.0296730935081606	0.0267313662256933	0.26740397620266	0.0127627126794266	0.029624780733551	0.666752856429248	0.0120321363765989	0.0296266165102934	0.684788661622625	0.000730576302827657	0.00146783047896889	0.497725257306868	653
FCN1	Dodecanoic acid	Survival_Years	0.999668115115205	0.412413544140694	0.0854809593850175	-0.0207296002221551	0.019054678145819	0.276995492209002	-0.0668423365803185	0.0536213717460452	0.212955997715539	0.0162096322408333	0.0277106551195581	0.558753958742583	0.0148240173256085	0.0277225123389773	0.592999552873819	0.00138561491522474	0.0016904881827016	0.819653712698756	761
FCN1	Lactate	Survival_Years	0.999668115115205	0.818921443198048	0.0185598896099583	-0.0199757217423684	0.0158085199648666	0.206772544515203	-0.0150607316665704	0.06469809906577	0.815993440438128	0.0162096322408333	0.0277106551195581	0.558753958742583	0.0159087832558254	0.027758603670905	0.566744528620873	0.000300848985007886	0.00131413884870321	0.228932418598509	761
FCN1	Indolepyruvate (-)	Survival_Years	0.999668115115205	0.934444654433216	0.00377633615374569	-0.0401239738728326	0.0626298707878808	0.521949628502464	-0.00135812027678514	0.0163746239441568	0.933921580931556	0.0144301726020444	0.0276897263539325	0.602428588062162	0.0143756794195426	0.0277163690391236	0.604147522382384	5.4493182501891e-05	0.000662498078738982	0.0822540989184676	756
FCN1	Xanthone	Survival_Years	0.999668115115205	0.470402608706113	0.0598970466722901	-0.0206495060820399	0.0221063835396048	0.350562312870394	-0.0528698385897978	0.0464891556692845	0.255806519320785	0.0182268761845576	0.0277917035367459	0.512134239321842	0.017135140131041	0.0278027071202916	0.537880798510729	0.0010917360535165	0.00151246820401954	0.721824135287667	757
FCN1	Hydroxypropionic acid	Survival_Years	0.999668115115205	0.622190205181488	0.0316689135685498	0.00975214946900387	0.0156734152661464	0.533997019189765	0.0526387996866255	0.0652292749535324	0.41993871116452	0.0162096322408333	0.0277106551195581	0.558753958742583	0.0156962907984203	0.0277245310169886	0.571463697401229	0.000513341442412926	0.00104179169918868	0.492748639495499	761
FCN1	N6-carboxymethyllysine (-)	Survival_Years	0.999668115115205	0.948186024479519	0.00307016343739944	0.0193597740862601	0.0289292468714977	0.503581771334034	0.00242964847897539	0.0372111978811995	0.947959031707833	0.0153208279041431	0.0284406695283463	0.590269283299024	0.0152737904584811	0.0284700641801292	0.591793656686725	4.70374456619892e-05	0.000723821181582831	0.0649848980091037	725
FCN1	Xanthurenic acid	Survival_Years	0.999668115115205	0.563779139235834	0.064358886274469	0.048861494581592	0.051486539472433	0.342957250415152	0.0163013611964323	0.0224156418855686	0.467340079620778	0.0123760512009982	0.0297733930598014	0.677781829585199	0.0115795423292262	0.0298040611771703	0.697753910406469	0.000796508871772051	0.00137986374644431	0.577237335080749	690
FCN1	Indolelactic acid (-)	Survival_Years	0.999668115115205	0.490101393607376	0.0697374393445777	-0.0285807634980148	0.0341506965588286	0.402921537682481	-0.0366165114670413	0.0300110954814203	0.222821302247599	0.0150066859953214	0.0277194882602489	0.588412890616889	0.0139601581409596	0.0277235002899501	0.614729812632674	0.00104652785436185	0.00151638273730193	0.690147565398904	757
FCN1	Pantothenol	Survival_Years	0.999668115115205	0.613766989794724	0.181632379409026	-0.0636098937357767	0.119394667404451	0.594635945098315	0.035793621295392	0.0227148910748088	0.116265560104757	-0.0125353665157424	0.0444379530566109	0.778095370008805	-0.0102585380687239	0.0443385966049167	0.817206697875139	-0.00227682844701852	0.00451121841588932	-0.504703660323588	289
FCN1	N-acetylphenylalanine (-)	Survival_Years	0.999668115115205	0.456272056029944	0.077194220291625	0.0498010511083344	0.0359554089645958	0.166448805844986	0.0251257733360512	0.0284317513127213	0.377135484738168	0.0162096322408333	0.0277106551195581	0.558753958742583	0.0149583423187882	0.0277509309696636	0.590035618565838	0.00125128992204511	0.00167958504157031	0.744999443955055	761
FCN1	Kynurenine (-)	Survival_Years	0.999668115115205	0.91641372781048	0.0291596212448544	-0.00390694763769138	0.0372160651472237	0.916420288974416	-0.123661633180297	0.0271750148901274	6.26256846983864e-06	0.0165687860473179	0.0277468318892664	0.550597285640104	0.0160856465216911	0.0273813903220547	0.557071680561263	0.000483139525626818	0.00460342390447138	0.104952212886051	759
FCN1	Phosphocreatine (-)	Survival_Years	0.999668115115205	0.463922566654224	0.22182463956058	-0.100839071924449	0.0662889789475833	0.12871678331092	-0.0147278518232533	0.0176248158577976	0.403683614407661	0.00669512148082215	0.0291310239841684	0.818301078518488	0.00520997857152449	0.0291922437342024	0.858411040939598	0.00148514290929767	0.00202776709628243	0.732403100938185	647
FCN1	Tryptophan (-)	Survival_Years	0.999668115115205	0.128295883005367	0.311910739180385	0.0329723053447011	0.017906893691488	0.0659776157368405	0.1533395472723	0.0568376170644061	0.00713909912934824	0.0162096322408333	0.0277106551195581	0.558753958742583	0.0111536738667528	0.0276566232975342	0.686851434710578	0.0050559583740805	0.00332441540804715	1.52085637728725	761
FCN1	Dethiobiotin (-)	Survival_Years	0.999668115115205	0.634419353202818	0.0784160381408841	-0.0102591108934895	0.021131846084473	0.627491298022234	-0.121453192714584	0.0514844628501567	0.0186048045138403	0.015889629238711	0.0284864247057907	0.577166634833836	0.0146436274662836	0.0283963370055938	0.606240515543821	0.00124600177242726	0.00262031607561554	0.47551582956822	707
FCN1	12-Hydroxydodecanoic acid	Survival_Years	0.999668115115205	0.883887522785914	0.00715226801777818	-0.0041987561720546	0.0282172549429155	0.881751465451689	-0.027611899692505	0.036233665268514	0.446274379639223	0.0162096322408333	0.0277106551195581	0.558753958742583	0.0160936966065772	0.0277189797336886	0.561686894598215	0.000115935634256058	0.000793846430615357	0.146042899211865	761
FCN1	Ala-gln (-)	Survival_Years	0.999668115115205	0.801807742051597	0.0114230170312663	0.0101760676886089	0.037700873821201	0.787300772982724	0.0185364066174739	0.0271528830177747	0.495032287531552	0.0165129516945211	0.0277240943926076	0.551614484154898	0.0163243239660781	0.0277355605177214	0.556330953338907	0.000188627728442993	0.00075148023783853	0.251008235406881	760
FCN1	Acetylcitrulline (-)	Survival_Years	0.999668115115205	0.28613717934948	0.11961837531674	0.0495390409965437	0.0381374064285774	0.194376881300087	0.0522400996044911	0.0279520255810786	0.062044312030188	0.0216348402084362	0.0285145874712558	0.448265508737119	0.0190469157724658	0.0284985309361318	0.504128541519665	0.00258792443597041	0.00242625365573995	1.06663391515062	739
FCN1	Gamma-glutamylalanine (-)	Survival_Years	0.999668115115205	0.818086903889227	0.00627868680083181	0.0108923001784692	0.0271664777319924	0.688576466784228	0.0105859168206559	0.0376983973717047	0.778938942955376	0.0183645063581791	0.0277099123564084	0.507704520340403	0.0182492013745042	0.0277303804107137	0.51068453743845	0.000115304983674891	0.000501312367489048	0.230006261869073	759
FCN1	Hydroxykynurenine	Survival_Years	0.999668115115205	0.957604807302417	0.00167763698275947	0.028910874211416	0.0423571575692049	0.495136347487083	0.00150458985253475	0.0282173268146488	0.957492295509033	0.0259287369159302	0.0303309888296992	0.392946289803836	0.0258852379079638	0.0303654219144931	0.394277011479996	4.34990079664051e-05	0.000818273131429221	0.053159521308525	670
FCN1	3-Nitrotyrosine	Survival_Years	0.999668115115205	0.617949284690436	0.0568227502616652	0.0349676391798148	0.0202228912687284	0.0842089832472975	0.0263408084234065	0.0505679396438879	0.602593970301591	0.0162096322408333	0.0277106551195581	0.558753958742583	0.015288556356179	0.0277807325548239	0.582260835422781	0.000921075884654304	0.0018467359454105	0.498758843647007	761
FCN1	Carnosine (-)	Survival_Years	0.999668115115205	0.793990047840521	0.0086800302152746	0.011940542900043	0.0365809270868813	0.744204755894629	0.0123119802167256	0.028288749287832	0.663528231108908	0.0169367760614001	0.0278864617013712	0.543809889907403	0.0167897643334377	0.0279040654483838	0.547564360256295	0.000147011727962292	0.00056297673517111	0.261132865317445	753
FCN1	Ribose 5-phosphate	Survival_Years	0.999668115115205	0.773439028116379	0.036803585813571	-0.139268410161674	0.0743778027623794	0.0615985560678944	-0.00449460944429546	0.0154271906577696	0.770882838791168	0.017008046845638	0.0290754478678452	0.558778134449045	0.0163820897340334	0.0291753778403704	0.574649991416906	0.000625957111604674	0.00217437243526085	0.287879436592278	667
FCN1	Ribose-1-p	Survival_Years	0.999668115115205	0.441237498071771	0.0576968479370988	-0.0860724607477811	0.0887723910540504	0.332667803866979	-0.0183813858798329	0.0145020184094362	0.205497714338297	0.0274214479854528	0.0306170675514664	0.370833841599492	0.025839316870821	0.0306260933620201	0.399193265434283	0.00158213111463173	0.00205443507819866	0.770105189217737	588
FCN1	Myristic acid	Survival_Years	0.999668115115205	0.906303181259103	0.00692362781128027	-0.0238011405576757	0.0257406530125333	0.355450539592439	-0.00471529758505901	0.0397351664830567	0.905570761203399	0.0162096322408333	0.0277106551195581	0.558753958742583	0.01609740278024	0.0277453823597866	0.561969186695157	0.000112229460593258	0.000953498986121334	0.117702758185185	761
FCN1	Thymidine	Survival_Years	0.999668115115205	0.271627629735367	0.881493654190269	0.131729454657606	0.040856238076263	0.00132524255905953	-0.0323659505980182	0.027677549439848	0.242666573393034	-0.00483673251813525	0.0291028494188154	0.868054658992446	-0.000573183496383334	0.0293223273713807	0.98441009944983	-0.00426354902175195	0.00387834404655459	-1.09932202263994	688
FCN1	Hist-ser (-)	Survival_Years	0.999668115115205	0.538245744769114	0.068218452334187	0.0595292097377514	0.068428533059497	0.38461919541766	0.0132675491058989	0.0152350016609089	0.384121426167152	0.011577611136088	0.0279687531428444	0.679035422901466	0.010787804422657	0.0279881448214167	0.700024029652343	0.000789806713430971	0.00128326218151274	0.615467926047602	745
FCN1	Tridecanedioic acid	Survival_Years	0.999668115115205	0.848059065511777	0.0165981765747613	0.0253708521948944	0.0237571402561361	0.285915625691435	0.00861694705593154	0.044244949197172	0.845639921121354	0.0131712835528991	0.0280484861889769	0.638791674021488	0.0129526642627718	0.0280898670246418	0.644856790121573	0.000218619290127269	0.00114104604206433	0.191595502782475	739
FCN1	Pentadecanoic acid	Survival_Years	0.999668115115205	0.853148067424025	0.0198365863692327	-0.00354164068374967	0.0190184105143935	0.85232229299484	-0.0907894952286229	0.0536759577502835	0.0911778712447532	0.0162096322408333	0.0277106551195581	0.558753958742583	0.0158880884708745	0.0276762939436655	0.566097321023217	0.000321543769958787	0.00173710511810037	0.185103231006777	761
FCN1	N-acetyltryptophan (-)	Survival_Years	0.999668115115205	0.836020745729273	0.0288863476228434	0.00808040946271462	0.0388106811605288	0.83513100961735	0.0511805029594724	0.026669812313414	0.0553734261110846	0.014316777801745	0.027864110165858	0.607544065163315	0.0139032183813248	0.0278133217569385	0.617314749464879	0.000413559420420215	0.0019980061536829	0.206986059406226	748
FCN1	Beta-aspartyl-leucine	Survival_Years	0.999668115115205	0.643993541709963	0.0321525315634058	0.0249766278545668	0.0255768759911415	0.329123698740679	0.0210785500384041	0.0401818515809577	0.600035019680615	0.0163741725588502	0.0277918758199018	0.555928218943156	0.0158477014588271	0.0278237516524245	0.569141260480311	0.000526471100023084	0.00113924598924264	0.462122408149165	758
FCN1	5-Methylcytidine (-)	Survival_Years	0.999668115115205	0.687882000746019	0.0203058776532353	-0.0188025659631902	0.0291121924679068	0.518569872417449	-0.0181450376469318	0.0353665013142666	0.608067181055909	0.0168017001327025	0.0277659685263582	0.545288861545128	0.0164605268654415	0.0277879872823844	0.553792895161346	0.000341173267261003	0.000849257984809263	0.401731009143974	754
FCN1	Acetoacetic acid (-)	Survival_Years	0.999668115115205	0.569284192286015	0.053356203358067	-0.0482341804492072	0.0358067514517997	0.178373029323724	-0.0179309449470618	0.0285573061606282	0.530269051860133	0.0162096322408333	0.0277106551195581	0.558753958742583	0.0153447478066319	0.0277562806137848	0.580542145090167	0.000864884434201378	0.00151972462369061	0.569106021392895	761
FCN1	2-Oxobutanoate	Survival_Years	0.999668115115205	0.527665762899712	0.0547985495477559	0.0197115962298363	0.0171517435608066	0.250827825701281	0.0450630342232603	0.0596103248139983	0.449915583486802	0.0162096322408333	0.0277106551195581	0.558753958742583	0.0153213679053331	0.0277436302967404	0.58094647667619	0.000888264335500203	0.00140643119187982	0.631573261904806	761
FCN1	Glucosamine 6-phosphate (-)	Survival_Years	0.999668115115205	0.578888608341388	0.0445415938107428	0.0342215553274188	0.0303299772020526	0.259565697449649	0.0217603146972163	0.0341358860324208	0.524027183585735	0.0167185713317072	0.0277696495729876	0.547333894710865	0.0159738995183544	0.0278056546918427	0.565820117604352	0.000744671813352832	0.00134172962429341	0.555008848183548	746
FCN1	Glucose 6-phosphate	Survival_Years	0.999668115115205	0.423597703786662	0.0792413371685433	-0.0624000551056143	0.0476827874773813	0.191071247907165	-0.0220468663888924	0.0218009707669333	0.312223526243128	0.0173612123006819	0.0278746077507729	0.533592073232454	0.0159854866231089	0.0279073445778012	0.566955573205743	0.001375725677573	0.00171923757840613	0.80019521144274	745
FCN1	Fructose 6-phosphate	Survival_Years	0.999668115115205	0.944092610753874	0.00572557155793553	-0.0836581120380911	0.0556242049520048	0.133027998692863	-0.00131846568000181	0.0187806758998572	0.944051577371222	0.0192645133258522	0.0278555244939276	0.48942228808333	0.0191542129762762	0.0279192534278437	0.492900504476461	0.000110300349575969	0.00157286661139381	0.0701269572238076	738
FCN1	Serine (-)	Survival_Years	0.999668115115205	0.272912914359629	0.156856426715294	0.0207788195152354	0.0150569971083549	0.168002914084405	0.122364265679379	0.0677794940203413	0.0714328983819506	0.0162096322408333	0.0277106551195581	0.558753958742583	0.0136670472491671	0.0277039868967709	0.621931093106003	0.00254258499166614	0.00231907470145271	1.09637908174041	761
FCN1	Palmitic acid	Survival_Years	0.999668115115205	0.430638700002125	0.105094295646222	-0.0146086968414852	0.01692960657125	0.388469396209855	-0.116611351547594	0.0602624734069953	0.0533670891495049	0.0162096322408333	0.0277106551195581	0.558753958742583	0.0145060923577986	0.0276730713748452	0.600301002252259	0.00170353988303466	0.00216158060490498	0.788099171119988	761
FCN1	Oxalate	Survival_Years	0.999668115115205	0.933514529756938	0.00126076974047428	-0.00477858749172583	0.0215303807785476	0.824417370596612	-0.00427670600754826	0.0475055833005035	0.928291642401082	0.0162096322408333	0.0277106551195581	0.558753958742583	0.0161891956269998	0.0277303012783254	0.559528272718285	2.04366138334588e-05	0.000244973293409221	0.083423844081322	761
FCN1	Inosine (-)	Survival_Years	0.999668115115205	0.325207478440141	0.130321375699877	0.155918619516475	0.111804386551847	0.163586580446846	0.0133219027469344	0.00959722371058561	0.165546437764606	0.0159385417356112	0.0284889523402179	0.57602307048489	0.0138614090499764	0.0285095155587587	0.626974838537884	0.00207713268563475	0.00211130848851368	0.98381297519294	729
FCN1	Hydroxypyruvic acid	Survival_Years	0.999668115115205	0.608191237199576	0.0382116627932134	0.0256485951382678	0.0348093969463313	0.461461724069769	0.021041220020599	0.029480439923208	0.475618597238442	0.0141233773689484	0.0277739126791765	0.611247095142585	0.0135836996354248	0.0277934989329003	0.62517459088556	0.000539677733523558	0.00105270712932846	0.512657051983518	759
FCN1	Heptadecanoic acid	Survival_Years	0.999668115115205	0.310349767227042	0.14141820890149	-0.0209035968644926	0.0172426639181941	0.22578010514657	-0.109662331000284	0.0591808176800407	0.0642828532926264	0.0162096322408333	0.0277106551195581	0.558753958742583	0.0139172950823828	0.0276925386895919	0.615421029306044	0.00229233715845048	0.00225959920710865	1.01448838857742	761
FCN1	Leu-phe	Survival_Years	0.999668115115205	0.711506346050148	0.0756345859744539	0.0411086803878321	0.105811940966254	0.697787481509572	0.014651558349803	0.0121344557875313	0.227771931574784	0.00796337048224416	0.03050498118978	0.7941481005588	0.00736106425285845	0.0304966855484322	0.809354229871917	0.000602306229385724	0.0016285863165193	0.369833777477024	587
FCN1	3-Hydroxybutyric acid	Survival_Years	0.999668115115205	0.779219616428299	0.0204459387879292	-0.0463502353081118	0.0414188764868365	0.263479840785878	-0.00715036604167828	0.0246931016450688	0.772227472592468	0.0162096322408333	0.0277106551195581	0.558753958742583	0.0158782110922623	0.0277515528719334	0.567391637142673	0.00033142114857092	0.00118222764116581	0.280336152726137	761
FCN1	Guanosine (-)	Survival_Years	0.999668115115205	0.714023870715569	0.0169433582589376	0.0783365972344685	0.0872288526601086	0.369726113875028	0.0086618837712439	0.021579403631964	0.688356104547409	0.040047698331692	0.0365563693069137	0.273992799805528	0.0393691558314123	0.0366360223070755	0.283240073985891	0.000678542500279712	0.00185162774285695	0.366457298394527	399
FCN1	1-Methyladenosine (-)	Survival_Years	0.999668115115205	0.452518249315032	0.0933769393994439	0.0332302755717103	0.0394888763395851	0.400338740536772	0.0434875174670005	0.0260866980397652	0.0959375407098373	0.015476007231038	0.0278284855861381	0.578298971565687	0.01403090504168	0.0278080603433322	0.614019031180224	0.00144510218935799	0.0019236651623368	0.751223350950812	754
FCN1	Ophthalmic acid (-)	Survival_Years	0.999668115115205	0.568926934333448	0.0612976294793444	-0.0571004344757861	0.049190937113557	0.246124002302646	-0.0142296333877296	0.0217657237269249	0.513480186214201	0.0132552964245429	0.0282550535901571	0.63912334262754	0.0124427781756724	0.0282939759789999	0.660241845546242	0.000812518248870511	0.00142639008775392	0.569632568149679	723
FCN1	Catechol	Survival_Years	0.999668115115205	0.630887231798034	0.024715501734688	-0.096042945576103	0.0646280640456941	0.13781085226374	-0.0101735973756165	0.020036649504717	0.611826529029214	0.0395339843612465	0.0308415708445634	0.200421468039708	0.038556882102187	0.0309216795034082	0.212941410752445	0.000977102259059515	0.0020336027227386	0.480478437668336	590
FCN1	Stearic acid	Survival_Years	0.999668115115205	0.499927589244066	0.0831469671379964	-0.0126720517478194	0.017443212930416	0.467779138953253	-0.106358606014965	0.0585055094791337	0.0694831746634582	0.0162096322408333	0.0277106551195581	0.558753958742583	0.0148618504815857	0.0276772402540495	0.591450993377789	0.00134778175924757	0.00199788673438108	0.674603688013924	761
FCN1	N-acetylasparthylglutamate	Survival_Years	0.999668115115205	0.967381280979536	0.00192949570997821	-0.00129233760352473	0.0315764444431952	0.967366389011396	-0.0362906459046213	0.0363636341318559	0.318653071777311	0.0243067481913564	0.0293417331293379	0.407745586504446	0.0242598484249977	0.0293418608622103	0.408652943796434	4.68997663587428e-05	0.00114689276342863	0.040892895878544	679
FCN1	Carn(14:1)	Survival_Years	0.997126898725202	0.575284404772682	0.0538364098781397	0.0381386584738422	0.0641494690408905	0.552340960348031	0.0265583607001264	0.0158546014754341	0.0943343069666989	0.0188144092568573	0.0276822030340024	0.4969343591748	0.01780150900849	0.0276550502516539	0.51997106660077	0.00101290024836723	0.00180782730059932	0.560285956535475	765
FCN1	Carn(16:0)	Survival_Years	0.997126898725202	0.688519555979704	0.0245561293978633	0.0135030371869788	0.0311096148438183	0.664380948915281	0.0342151963190376	0.0327307940294577	0.296202645244922	0.0188144092568573	0.0276822030340024	0.4969343591748	0.0183524001886015	0.0276839939724934	0.507585847744621	0.000462009068255744	0.00115253046539269	0.400864950757141	765
FCN1	Carn(18:0)	Survival_Years	0.997126898725202	0.718830680111912	0.0323231352686706	0.0485788933628227	0.030057773458829	0.106481317131522	0.0125186197813829	0.0338981140384106	0.7120090415037	0.0188144092568573	0.0276822030340024	0.4969343591748	0.0182062685614477	0.0277473001727057	0.511934970468547	0.000608140695409525	0.00168917647291788	0.360022001939811	765
FCN1	MG(16:1)	Survival_Years	0.997319528005897	0.990833496158707	0.000120224828101303	-0.000435004055050009	0.037796211318119	0.990820298103775	-0.0051998575472433	0.0269595882236296	0.847109146419778	0.0188144092568573	0.0276822030340024	0.4969343591748	0.0188121472977385	0.0277002558984055	0.497266764742404	2.26195911873323e-06	0.000196884503333179	0.0114887615857984	765
FCN1	MG(18:0)	Survival_Years	0.997126898725202	0.911911402252796	0.0024963841175102	0.0032137722550433	0.0279198797123788	0.908391617757275	0.0146145988955656	0.0364931826815242	0.688922765176007	0.0188144092568573	0.0276822030340024	0.4969343591748	0.0187674412644081	0.0276981904085838	0.498257222029385	4.69679924491553e-05	0.000424558196692568	0.110627925252768	765
FCN1	CE(18:2)	Survival_Years	0.997126898725202	0.694069464723768	0.0167592102443031	0.01945187581392	0.035345117275304	0.582251645900724	0.0162099862951207	0.0288237180968628	0.574025468109242	0.0188144092568573	0.0276822030340024	0.4969343591748	0.0184990946164992	0.0277006925007922	0.504456863030479	0.000315314640358032	0.000801636801526492	0.393338529066535	765
FCN1	CE(15:0)	Survival_Years	0.997126898725202	0.477459393591231	0.0589849017066865	0.0282278877381672	0.0329845036956439	0.392390001688664	0.0393145279228446	0.0308592575868727	0.203066376718625	0.0188144092568573	0.0276822030340024	0.4969343591748	0.0177046431761721	0.0276842487121046	0.52268287349008	0.0011097660806851	0.00156218232221398	0.710394724677396	765
FCN1	CE(16:0)	Survival_Years	0.997126898725202	0.865185484985776	0.00433930672243938	-0.0112051821126575	0.0257956499709889	0.664137413129116	-0.00728604780771773	0.0395017179163683	0.853711995066708	0.0188144092568573	0.0276822030340024	0.4969343591748	0.0187327677642902	0.0277038492113485	0.499138694869287	8.16414925670064e-05	0.000480874758157983	0.169777038993975	765
FCN1	CE(20:2)	Survival_Years	0.997126898725202	0.720310256725635	0.0461797249399577	0.0161286684201185	0.0445263883683573	0.717285823120978	0.053869558339093	0.0227991428912986	0.0183964611058849	0.0188144092568573	0.0276822030340024	0.4969343591748	0.0179455650124678	0.0275992169576397	0.51575242695718	0.000868844244389461	0.00242663981260171	0.35804417280121	765
FCN1	CE(20:3)	Survival_Years	0.997126898725202	0.572703709825756	0.0399148071027079	0.139372230361133	0.122944618719491	0.257322444242589	0.00538825786380102	0.00828587833480373	0.515704642631907	0.0188144092568573	0.0276822030340024	0.4969343591748	0.0180634357406184	0.0277170865282983	0.514792719480595	0.00075097351623886	0.00133133843269241	0.5640740910034	765
FCN1	CE(20:4)	Survival_Years	0.997126898725202	0.935265748982051	0.00524969515953207	-0.00492801747184316	0.060532682889118	0.935137259847523	-0.0200425249645548	0.0168176398238368	0.233739987726918	0.0188144092568573	0.0276822030340024	0.4969343591748	0.018715639343652	0.0276744588045737	0.499075770839973	9.87699132051788e-05	0.0012160552678325	0.081221566007626	765
FCN1	CE(22:4)	Survival_Years	0.997126898725202	0.849452754021336	0.0119976526116659	-0.0102355709049218	0.0531865474908683	0.847445254593496	-0.0220533616008602	0.0191416980313258	0.249648518596414	0.0188144092568573	0.0276822030340024	0.4969343591748	0.0185886805104997	0.0276767672814834	0.502026387277494	0.000225728746357485	0.00118919317149335	0.189816719241686	765
FCN1	CE(22:5)	Survival_Years	0.997126898725202	0.778457324447609	0.0172582376358719	0.0607909073992572	0.0555332235234859	0.274015098564347	0.00534131763819269	0.0183482501228808	0.771050714506705	0.0188144092568573	0.0276822030340024	0.4969343591748	0.0184897057109238	0.0277218099498211	0.504997692304716	0.000324703545933391	0.00115417331630153	0.28132997128532	765
FCN1	Carn(16:1)	Survival_Years	0.997126898725202	0.691831741476083	0.0502479117090156	0.0162366799805167	0.0403581827043607	0.687568961669676	0.0582252514880055	0.0251576733221623	0.0209187305860922	0.0188144092568573	0.0276822030340024	0.4969343591748	0.0178690244816614	0.0276039892377509	0.517616547558163	0.000945384775195849	0.00238510390515058	0.396370478097123	765
FCN1	Carn(18:1)	Survival_Years	0.997126898725202	0.509288583758382	0.0551486932240231	0.0296189657907714	0.039121356392464	0.449228410115398	0.0350312732600856	0.0260151113819075	0.178530863251192	0.0188144092568573	0.0276822030340024	0.4969343591748	0.0177768191725596	0.0276777115210395	0.520891361081387	0.00103759008429764	0.00157223519883803	0.65994584338557	765
FCN1	Carn(18:2)	Survival_Years	0.997126898725202	0.691841342963652	0.0215909434865615	0.0444273929461444	0.0491403813237852	0.36624159488385	0.00914347703207057	0.0207336962343453	0.659345052770771	0.0188144092568573	0.0276822030340024	0.4969343591748	0.0184081884098594	0.0277126156728824	0.506735867437297	0.000406220846997845	0.00102488507708526	0.396357461026872	765
FCN1	Carn(18:3)	Survival_Years	0.997126898725202	0.702594217595539	0.0277723656030869	-0.0163635265291711	0.0409166885031066	0.689328767184168	-0.0319320319832066	0.0248764106147844	0.199675388621185	0.0188144092568573	0.0276822030340024	0.4969343591748	0.0182918886043697	0.0276730740306957	0.508818910683288	0.000522520652487542	0.00136849673983432	0.381820896811783	765
FCN1	SM(18:1;O2/16:0)	Survival_Years	0.997126898725202	0.584046860947506	0.044255226920932	-0.0386867483929554	0.0282775608604679	0.171694197563639	-0.0215225105658433	0.0360267874934102	0.550421605438179	0.0188144092568573	0.0276822030340024	0.4969343591748	0.0179817733058117	0.0277293054663868	0.51687921459284	0.000832635951045502	0.00152084313362964	0.547483124744323	765
FCN1	SM(18:1;O2/24:0)	Survival_Years	0.997126898725202	0.390974966280995	0.0847798342500005	0.0333090161913712	0.0318346459748098	0.29575847012778	0.0478874094972893	0.0319604498084698	0.134474245581092	0.0188144092568573	0.0276822030340024	0.4969343591748	0.0172193267585492	0.0276793938668186	0.534068830755523	0.00159508249830803	0.00185939428432046	0.857850597777315	765
FCN1	SM(18:1;O2/24:1)	Survival_Years	0.997126898725202	0.710122105669154	0.0203211909425219	0.0129756746852562	0.031966548779235	0.684923178142392	0.0294652272235043	0.0318584889187434	0.355331494824331	0.0188144092568573	0.0276822030340024	0.4969343591748	0.0184320780538779	0.0276879978381535	0.505806775335706	0.000382331202979348	0.00102862342341094	0.37169210254957	765
FCN1	TG(12:0_16:0_22:1)	Survival_Years	0.997126898725202	0.736186935890088	0.018458635020949	-0.0262237460897996	0.0727311609286572	0.718533498548175	-0.0132432762435181	0.0140019619482659	0.344552127969458	0.0188144092568573	0.0276822030340024	0.4969343591748	0.0184671209432502	0.0276866128747103	0.50497715379354	0.000347288313607093	0.00103081329457343	0.336907096013741	765
FCN1	TG(12:0_16:1_22:2)	Survival_Years	0.999415781573206	0.999415781573206	4.36445620354721e-05	5.25389668334112e-05	0.0717540145024065	0.999415979048917	0.0156292881543585	0.0141895813853678	0.27105462802737	0.0188144092568573	0.0276822030340024	0.4969343591748	0.0188135881102053	0.0276782104210382	0.496891370234432	8.21146651971668e-07	0.00112146441668184	0.000732209279007936	765
FCN1	TG(12:0_18:1_22:2)	Survival_Years	0.997126898725202	0.839444726037733	0.00543255054194819	-0.0292821855666785	0.0666569121029357	0.660574724607409	-0.00349052597088532	0.0152866364491967	0.819446433486559	0.0188144092568573	0.0276822030340024	0.4969343591748	0.0187121990276525	0.027703589643912	0.499605852482962	0.000102210229204775	0.000504483298626657	0.202603791806427	765
FCN1	TG(12:1_16:0_22:2)	Survival_Years	0.997126898725202	0.838766381520986	0.0048381380127769	0.026367772103717	0.0724220377878705	0.715898738032056	0.00345219566732795	0.0140696733461444	0.806242576475743	0.0188144092568573	0.0276822030340024	0.4969343591748	0.0187233825482437	0.0277023059682806	0.499329763215657	9.10267086135427e-05	0.000447367958966599	0.203471676478152	765
FCN1	TG(12:1_18:1_22:2)	Survival_Years	0.997126898725202	0.732008358880811	0.0156254790727673	0.0275680934101048	0.0716124068688614	0.700375942095106	0.0106639278145272	0.0142239061058307	0.453663087611474	0.0188144092568573	0.0276822030340024	0.4969343591748	0.0185204250987478	0.0276931850641499	0.503850099984105	0.000293984158109502	0.000858460214876411	0.34245519246553	765
FCN1	TG(14:0_16:0_22:2)	Survival_Years	0.997126898725202	0.976545082354248	0.000575407082438908	-0.00202103504286905	0.0685118584494234	0.976474537561077	-0.00535663365981591	0.0148719717487276	0.718813228369327	0.0188144092568573	0.0276822030340024	0.4969343591748	0.0188035833125189	0.0276985334398136	0.497435812694132	1.08259443382998e-05	0.000368221697220801	0.0294006149556367	765
FCN1	TG(14:0_18:1_22:2)	Survival_Years	0.997126898725202	0.76635317809	0.0123755487476977	-0.046805667595389	0.0673222911518159	0.487118638649942	-0.00497458215808699	0.0151349780859695	0.742489937807808	0.0188144092568573	0.0276822030340024	0.4969343591748	0.0185815706179398	0.0277079815560229	0.502671434114627	0.000232838638917373	0.00078357683142081	0.297148447453686	765
FCN1	TG(14:0_18:1_22:3)	Survival_Years	0.997126898725202	0.882914269110036	0.00614299868658488	-0.0107401863835807	0.0715271827727531	0.88068305477547	-0.0107611625372196	0.0142407675709919	0.450094852485643	0.0188144092568573	0.0276822030340024	0.4969343591748	0.0186988323655035	0.0276906635149184	0.499712129007274	0.000115576891353745	0.000784764556376447	0.147275880918229	765
FCN1	TG(14:0_18:2_22:2)	Survival_Years	0.997126898725202	0.805818249522165	0.00878362270965531	-0.0199028938726607	0.0739173593296961	0.787805751988187	-0.00830324843586116	0.0137822224521537	0.547052527668322	0.0188144092568573	0.0276822030340024	0.4969343591748	0.01864915058444	0.0276955006601142	0.500926616443645	0.00016525867241728	0.00067226338459949	0.245824294767646	765
FCN1	TG(14:0_18:2_24:6)	Survival_Years	0.997126898725202	0.977297670625553	0.0028646354067725	-0.00178185528814906	0.0626084248702793	0.977302705679351	-0.0302473625513594	0.0162375713289181	0.0628873885984257	0.0188144092568573	0.0276822030340024	0.4969343591748	0.0187605128339425	0.0276360714495659	0.497451101848025	5.38964229147015e-05	0.00189396073554245	0.0284569906351648	765
FCN1	TG(14:1_16:0_22:1)	Survival_Years	0.997126898725202	0.919202122563574	0.00138455881136881	-0.0149409247832132	0.0664234037970557	0.822092298626797	-0.00174351029104628	0.0153407835162951	0.909544596651572	0.0188144092568573	0.0276822030340024	0.4969343591748	0.01878835960074	0.027701657399295	0.497832421023243	2.60496561172806e-05	0.000256801651146409	0.10143881864073	765
FCN1	TG(14:1_16:1_22:2)	Survival_Years	0.997126898725202	0.575996069674995	0.0342103735457672	0.0527914889192155	0.0713496004432961	0.459596338754676	0.0121922677669685	0.0142746798815641	0.393316505500864	0.0188144092568573	0.0276822030340024	0.4969343591748	0.0181707612881372	0.0276975238615462	0.512001059797947	0.000643647968720027	0.00115092772021677	0.559242737327415	765
FCN1	TG(14:1_18:1_22:2)	Survival_Years	0.997126898725202	0.739160639011783	0.0157272331436617	-0.0525371390631942	0.0664022409297211	0.42908390332232	-0.00563217956133737	0.0153444064819137	0.713686206571858	0.0188144092568573	0.0276822030340024	0.4969343591748	0.0185185106560144	0.0277101522883926	0.504155309786454	0.000295898600842861	0.000888677564999526	0.332965084859568	765
FCN1	TG(14:1_18:2_22:1)	Survival_Years	0.997126898725202	0.833384311695595	0.00545199519840621	-0.0174728425429957	0.071369380902127	0.80666170164907	-0.0058705999711738	0.0142761397104204	0.681032363860271	0.0188144092568573	0.0276822030340024	0.4969343591748	0.018711833187928	0.0276989017341212	0.499541673655288	0.000102576068929235	0.000487614426501211	0.210363072448965	765
FCN1	TG(14:1_18:2_22:2)	Survival_Years	0.997126898725202	0.72365192901402	0.0136476968323596	-0.0388943139812962	0.0727495478127779	0.593064422710388	-0.00660182240882321	0.0140047962956408	0.637496402937965	0.0188144092568573	0.0276822030340024	0.4969343591748	0.0185576359032397	0.0277021378637199	0.50313168768285	0.000256773353617527	0.000726205304715945	0.353582316116465	765
FCN1	TG(14:2_16:0_22:1)	Survival_Years	0.997126898725202	0.913617819758313	0.00131534035077759	0.00941281916277417	0.0685167015742622	0.890767920183009	0.00262911155984581	0.0148719126385425	0.859726805608315	0.0188144092568573	0.0276822030340024	0.4969343591748	0.0187896619051856	0.0277007187665035	0.497788074645879	2.47473516715877e-05	0.000228135864799332	0.108476375222087	765
FCN1	TG(14:2_18:1_22:1)	Survival_Years	0.997126898725202	0.945268259273169	0.000519442443779109	-0.00650402163713912	0.0729216002452792	0.928953507791514	-0.00150260919595295	0.0139737470009448	0.914397060907486	0.0188144092568573	0.0276822030340024	0.4969343591748	0.0188046362541346	0.0277008836566526	0.497448216512413	9.77300272264222e-06	0.000142359942027964	0.0686499487385468	765
FCN1	TG(16:0_16:1_18:1)	Survival_Years	0.997319528005897	0.984020046177452	0.00186483202863653	0.00161080273682998	0.0804171166711967	0.984024372596641	0.0217815081759241	0.0126459894008518	0.0854152416642392	0.0188144092568573	0.0276822030340024	0.4969343591748	0.0187793235438752	0.027645449016693	0.497166052272	3.50857129820631e-05	0.00175172452720931	0.0200292411489828	765
FCN1	TG(16:0_16:1_18:2)	Survival_Years	0.997126898725202	0.640483305711371	0.0282733925789503	0.042927866577546	0.0809227674694557	0.595938905700887	0.0123916518911845	0.0125839393136088	0.32508453234486	0.0188144092568573	0.0276822030340024	0.4969343591748	0.0182824620777971	0.0276880413129846	0.50926624181676	0.000531947179060162	0.00113901669261958	0.467023163494433	765
FCN1	TG(16:0_18:0_18:1)	Survival_Years	0.997126898725202	0.936135558113831	0.00170923375297272	0.00629417454664319	0.0768340766336999	0.934733267500525	0.00510920425001774	0.0132609586086571	0.700139760325789	0.0188144092568573	0.0276822030340024	0.4969343591748	0.0187822510335132	0.0276982918493823	0.497919939981364	3.21582233440628e-05	0.000401336313190449	0.0801278685410222	765
FCN1	TG(16:0_18:1_18:1)	Survival_Years	0.997126898725202	0.967220479096129	0.000839624523802369	-0.0251515324754144	0.0670763506580749	0.707791324538498	-0.000628074628389075	0.0151915658101937	0.967033125327566	0.0188144092568573	0.0276822030340024	0.4969343591748	0.0187986122174443	0.0277035545375509	0.497627394568334	1.57970394129117e-05	0.000384406690822031	0.0410946005625725	765
FCN1	TG(16:1_18:1_18:2)	Survival_Years	0.997126898725202	0.951336872191458	0.00422369211744168	0.0048637146366962	0.0796054367095203	0.951297864798431	0.0163385967328233	0.0127864458217524	0.20171963513239	0.0188144092568573	0.0276822030340024	0.4969343591748	0.0187349429847848	0.0276704287206849	0.498570830386703	7.94662720725097e-05	0.00130212706503518	0.0610280472669252	765
FCN1	TG(18:0_18:1_18:2)	Survival_Years	0.997126898725202	0.666577161795346	0.0217405902879094	-0.0391030725917964	0.075420015717389	0.604285058901985	-0.010460466046553	0.0135054608099339	0.438861936173026	0.0188144092568573	0.0276822030340024	0.4969343591748	0.0184053728936949	0.0276947352568801	0.506526629666683	0.000409036363162384	0.000949369846746115	0.430850384140935	765
FCN1	TG(18:1_18:1_18:3)	Survival_Years	0.997126898725202	0.90408381806564	0.00273010046218622	-0.0324604084610811	0.0814048885075072	0.690190718136031	-0.001582396212589	0.012517490798677	0.899438012062206	0.0188144092568573	0.0276822030340024	0.4969343591748	0.0187630440294493	0.0277036315336111	0.498442203293022	5.13652274079066e-05	0.000426252882002434	0.120504117571253	765
FCN1	TG(18:1_18:1_20:4)	Survival_Years	0.997126898725202	0.832270392784839	0.032166259796876	-0.0134047684766873	0.0631126755849875	0.831858051826786	-0.0451473053886255	0.0160599044142772	0.00506688861064137	0.0188144092568573	0.0276822030340024	0.4969343591748	0.0182092200807764	0.0275546578262162	0.50892115745457	0.00060518917608082	0.00285748820420919	0.211790612184979	765
FCN1	TG(18:1_18:2_18:2)	Survival_Years	0.997126898725202	0.818706384623203	0.00637534853653108	-0.033894520621524	0.0774850503060956	0.661925136981797	-0.00353887337309709	0.0131502267518823	0.787919324882348	0.0188144092568573	0.0276822030340024	0.4969343591748	0.0186944608403358	0.0277031783665016	0.500006017018341	0.000119948416521402	0.000523314327926094	0.229209119874015	765
FCN1	FA(14:2;O)	Survival_Years	0.997126898725202	0.906951919768521	0.0022817667579022	-0.00613317044136017	0.0496389820857786	0.901700759946711	-0.00740542418341468	0.0205374061517852	0.71851479919031	0.0199050707308969	0.0277158932346137	0.472871415535358	0.0198596520021895	0.0277324857502725	0.474146498349458	4.54187287074527e-05	0.000388579279062768	0.116884072709693	766
FCN1	FA(16:0)	Survival_Years	0.997126898725202	0.973354909311663	0.000139155196446363	0.00239032546787187	0.0331626814368254	0.942558693242842	0.00115879367268876	0.0307437332989822	0.969943411130153	0.0199050707308969	0.0277158932346137	0.472871415535358	0.0199023008368692	0.0277347098903851	0.47323354829656	2.76989402783672e-06	8.29287783096041e-05	0.0334008782511623	766
FCN1	FA(16:1)	Survival_Years	0.997126898725202	0.479513430911664	0.0520009475436906	0.0592008996276571	0.0642424164191042	0.357077482049267	0.0174842366491211	0.0158572493796634	0.27055893440056	0.0199050707308969	0.0277158932346137	0.472871415535358	0.0188699881919662	0.0277277502843876	0.496372450214049	0.00103508253893082	0.00146387210362443	0.7070853637883	766
FCN1	FA(18:0)	Survival_Years	0.997126898725202	0.401442611948327	0.0837369941829176	0.0470093373693166	0.0277573449255164	0.090765593264909	0.0354565898027656	0.036707495771152	0.334399034295785	0.0199050707308969	0.0277158932346137	0.472871415535358	0.0182382799388933	0.0277708114176922	0.511550777260852	0.00166679079200368	0.00198652715039311	0.839047576910209	766
FCN1	FA(18:1;O)	Survival_Years	0.997126898725202	0.863043246304646	0.00927024909493869	0.00605955022561028	0.0346364495008806	0.861168968537965	0.0304519241622762	0.0294143046111142	0.300878676085181	0.0199050707308969	0.0277158932346137	0.472871415535358	0.0197205457669692	0.0277151219371682	0.476971354466484	0.000184524963927788	0.00106970035084584	0.172501545672934	766
FCN1	FA(18:2)	Survival_Years	0.997126898725202	0.385309799803477	0.0775475610360403	0.0527451527765979	0.0406948097694096	0.195339954852433	0.0292650529228497	0.0250303160251735	0.242706359421059	0.0199050707308969	0.0277158932346137	0.472871415535358	0.0183614810434661	0.0277404571946159	0.508239977202524	0.00154358968743093	0.00177801280791683	0.868154425298794	766
FCN1	FA(18:3)	Survival_Years	0.997126898725202	0.388443101451554	0.0879437046416407	0.0901728704641805	0.052260981768977	0.0848667842507168	0.0194129969714597	0.01949565985125	0.31969273028381	0.0199050707308969	0.0277158932346137	0.472871415535358	0.018154545069668	0.027771748495528	0.513504900646564	0.00175052566122897	0.00202972617612769	0.862444245838432	766
FCN1	FA(20:1)	Survival_Years	0.997126898725202	0.834555512967864	0.00646183321535476	0.0224998882477698	0.0401393477003409	0.575277802082133	0.00571661715767165	0.0253992835011006	0.821987027024696	0.0199050707308969	0.0277158932346137	0.472871415535358	0.0197764474836941	0.0277395760223752	0.476112528923106	0.000128623247202896	0.000615827135016744	0.208862584789153	766
FCN1	FA(20:3)	Survival_Years	0.997126898725202	0.739049772256394	0.0273397896031808	0.0661549913768882	0.042249698571652	0.117820660723898	0.00822614340192137	0.0241295319189572	0.733263720778704	0.0199050707308969	0.0277158932346137	0.472871415535358	0.0193608702850778	0.0277783619683384	0.486036578047644	0.000544200445819154	0.00163368630486352	0.33311195925378	766
FCN1	FA(20:5)	Survival_Years	0.997126898725202	0.417724051856836	0.0805994215555584	0.0750998963717578	0.0438864987786885	0.087457706921485	0.0213627083983048	0.0232181234109263	0.357827197565251	0.0199050707308969	0.0277158932346137	0.472871415535358	0.0183007335439643	0.0277735569567135	0.510148200604179	0.00160433718693277	0.00197974396587946	0.810376096395918	766
FCN1	FA(24:1;O)	Survival_Years	0.997126898725202	0.93148755029861	0.00526611589870562	0.0376420814695584	0.0315587112139663	0.233344280711005	0.00278471342042038	0.0323061509504575	0.931332668713456	0.0199050707308969	0.0277158932346137	0.472871415535358	0.0198002483214562	0.0277611474090628	0.475924927098842	0.000104822409440836	0.00121924212037284	0.0859734155253612	766
FCN1	FA(26:5;O)	Survival_Years	0.997126898725202	0.801201330583515	0.00695112714920639	0.0141594567291196	0.0318968613078158	0.657234684255075	0.00977175044292916	0.0319618012389604	0.759894687951084	0.0199050707308969	0.0277158932346137	0.472871415535358	0.0197667080533325	0.0277365776945433	0.476282048228403	0.000138362677564411	0.000549510367907931	0.25179266060289	766
FCN1	HexCer(18:1;O2/16:0)	Survival_Years	0.997126898725202	0.275124191898905	0.122320866738843	-0.0766177296236372	0.0518956435500741	0.140267100751381	-0.0317786172503621	0.0196112631753368	0.105567213978161	0.0199050707308969	0.0277158932346137	0.472871415535358	0.0174702652265957	0.0277262417413104	0.528824870700727	0.00243480550430129	0.00223102792224687	1.09133797924376	766
FCN1	LPC(24:0_0:0)	Survival_Years	0.997126898725202	0.827731844457418	0.0053920313107016	-0.0134100573778224	0.0522310367756074	0.797446997622589	-0.00800360219190615	0.0195176986617686	0.681874217925358	0.0199050707308969	0.0277158932346137	0.472871415535358	0.0197977419662743	0.027732719385492	0.475528829735242	0.000107328764622726	0.000493212803005626	0.217611473118028	766
FCN1	LPE(16:0_0:0)	Survival_Years	0.997126898725202	0.783073193825361	0.0201793696135316	-0.0397587044279595	0.0283335231740748	0.160965035195253	-0.010102738135999	0.0359818025805002	0.778962685343239	0.0199050707308969	0.0277158932346137	0.472871415535358	0.0195033989514347	0.0277700333207848	0.482701912756173	0.000401671779462259	0.00145894626227588	0.275316363493521	766
FCN1	LPE(18:2_0:0)	Survival_Years	0.997126898725202	0.91369332377545	0.00273119104815567	0.0157846303932011	0.0329363328380447	0.631904692234617	0.0034441446925832	0.030954784160886	0.911437428798402	0.0199050707308969	0.0277158932346137	0.472871415535358	0.0198507061799038	0.0277387105889101	0.474444714646352	5.43645509931311e-05	0.000501605052216493	0.108381187057237	766
FCN1	PC(18:1_20:2)	Survival_Years	0.997126898725202	0.698602651226922	0.0187249152495259	0.0399730857266939	0.0477466904969953	0.402755664962105	0.00932429297603519	0.0213504655655458	0.662437997824332	0.0199050707308969	0.0277158932346137	0.472871415535358	0.0195323499684251	0.0277441904327354	0.481644671158026	0.000372720762471865	0.000962586807921023	0.38720742836364	766
FCN1	PC(18:0_22:5)	Survival_Years	0.997126898725202	0.930638618654922	0.00385282549219383	0.0277486689990177	0.0322750114002458	0.390201409353583	0.00276376369398604	0.0315891548631123	0.930305017211672	0.0199050707308969	0.0277158932346137	0.472871415535358	0.019828379966961	0.027748344017832	0.475094969563414	7.66907639359209e-05	0.000881083939387678	0.0870413822197443	766
FCN1	PC(o-16:0_18:2)	Survival_Years	0.997126898725202	0.305971222725748	0.108637627568989	0.0434908688021368	0.0324037673138761	0.179957470132101	0.0497216937798062	0.0314105911601381	0.113858536180079	0.0199050707308969	0.0277158932346137	0.472871415535358	0.0177426310700994	0.0277214174758548	0.522349308929668	0.00216243966079757	0.00211235113023577	1.02371221803271	766
FCN1	PC(p-16:0_18:1)	Survival_Years	0.997126898725202	0.349088860168067	0.135099284217179	0.0435353430145161	0.0434887053398329	0.317119030277254	0.0617696019333035	0.0233335429046964	0.00828795131345792	0.0199050707308969	0.0277158932346137	0.472871415535358	0.0172159099228605	0.0276227490364987	0.533311795852915	0.00268916080803649	0.00287193639019259	0.936358067406971	766
FCN1	PC(p-16:1_18:0)	Survival_Years	0.997126898725202	0.283665139575259	0.146204323801503	0.0419025001231568	0.0349240045359215	0.230593457295181	0.0694518799087979	0.0290812550445222	0.017181226699691	0.0199050707308969	0.0277158932346137	0.472871415535358	0.0169948633244651	0.0276550889914954	0.539054748554027	0.00291020740643188	0.00271443623758013	1.07212222049698	766
FCN1	PE(16:0_20:4)	Survival_Years	0.997126898725202	0.768127097353085	0.0359112795861501	-0.0173540900809555	0.0584044135348759	0.766445593884261	-0.0411900916074983	0.0173907710137082	0.0181165533202396	0.0199050707308969	0.0277158932346137	0.472871415535358	0.0191902541706976	0.0276316150855538	0.487584765847603	0.000714816560199333	0.00242454021124833	0.294825615546831	766
FCN1	PI(17:0_18:2)	Survival_Years	0.997126898725202	0.331677276120875	0.102340520164897	0.0437828454834252	0.0368786661948079	0.235524428243511	0.0465272476018089	0.0275929155029662	0.0921788618634135	0.0199050707308969	0.0277158932346137	0.472871415535358	0.0178679754383779	0.0277077884101329	0.519210307253223	0.00203709529251907	0.00209849519126107	0.970740986685271	766
FCN1	PI(18:0_18:2)	Survival_Years	0.997126898725202	0.539763183803182	0.0529634875562325	0.0567350119973265	0.0366244494272539	0.121784717614464	0.0185818585181839	0.0278294480543997	0.504530446920189	0.0199050707308969	0.0277158932346137	0.472871415535358	0.0188508287649352	0.0277711968345798	0.497483032989649	0.00105424196596179	0.00171932743299159	0.613171142234049	766
FCN1	PI(18:0_18:3)	Survival_Years	0.997126898725202	0.810475471571668	0.0278238326742101	0.00788343583118306	0.0326877364262581	0.809486981325529	0.0702530431203727	0.03108321633487	0.0241015835684286	0.0199050707308969	0.0277158932346137	0.472871415535358	0.0193512353735122	0.0276403619444246	0.484080266727234	0.000553835357384794	0.002309449786122	0.239812686429865	766
FCN1	PC(o-16:0_16:0)	Survival_Years	0.997126898725202	0.830094378176804	0.0183413572210975	0.00707970026051565	0.03271566365836	0.82873487630203	0.0515680042024833	0.031106049058974	0.0977796623190584	0.0199050707308969	0.0277158932346137	0.472871415535358	0.0195399847181104	0.0276840859187631	0.480522446100741	0.000365086012786593	0.00170139396797586	0.214580526120552	766
FCN1	PI(18:1_18:1)	Survival_Years	0.997126898725202	0.966600632296629	0.00297024513821426	0.0402600261634198	0.0290835906959153	0.166688000277127	0.00146852710239857	0.0350556578004078	0.966596666645393	0.0199050707308969	0.0277158932346137	0.472871415535358	0.0198459477913327	0.0277704927905402	0.475056248117507	5.91229395642575e-05	0.00141198779824674	0.0418721320663468	766
FCN1	PI(17:0_20:3)	Survival_Years	0.997126898725202	0.826719822052503	0.0201352945979191	0.0558980115862107	0.0313642262007752	0.0751229824636809	0.00717010233075799	0.0325055700467453	0.825479832518476	0.0199050707308969	0.0277158932346137	0.472871415535358	0.0195042762677379	0.0277931834557235	0.483046833398618	0.000400794463159026	0.00183086052287003	0.218910429359603	766
FCN1	Ceramide(18:1;O2/22:0)	Survival_Years	0.997126898725202	0.926432601126604	0.000937223679182189	-0.00614775508889751	0.0375811692279319	0.870101692064805	-0.00303452290389441	0.0271289319599487	0.910968277375714	0.0199050707308969	0.0277158932346137	0.472871415535358	0.0198864152272722	0.0277349058834953	0.473589800630141	1.86555036247929e-05	0.000202043501563616	0.0923340937987011	766
FCN1	FA(22:5)	Survival_Years	0.997126898725202	0.958427239317112	0.00691927235627266	0.15233865105506	0.058795647494097	0.00975867716913597	0.000904094953605489	0.0173404628042917	0.958432920593864	0.0199050707308969	0.0277158932346137	0.472871415535358	0.019767342125239	0.0278601068219519	0.478224769595755	0.000137728605657947	0.00264215749048453	0.0521273263058555	766
FCN1	LPC(18:2_0:0)	Survival_Years	0.997126898725202	0.096400694975162	0.28768518738739	0.0693650956377563	0.0265015582481823	0.0090413186420647	0.082554402189282	0.0383511108702158	0.0316736311439583	0.0199050707308969	0.0277158932346137	0.472871415535358	0.0141786767277197	0.0277757806703885	0.60987532340579	0.00572639400317735	0.00344432477966151	1.66255924441019	766
FCN1	LPC(20:3_0:0)	Survival_Years	0.997126898725202	0.143082978548693	0.219088584853439	0.0720260673059049	0.0344888444376998	0.0371041686792658	0.0605471593960302	0.0294775816236991	0.0403262866107837	0.0199050707308969	0.0277158932346137	0.472871415535358	0.0155440969530572	0.0277371863879532	0.57537211044554	0.00436097377783982	0.0029779808344	1.46440626059921	766
FCN1	LPC(20:4_0:0)	Survival_Years	0.997126898725202	0.797837726928061	0.0137019237986817	0.0357650862977948	0.0354010388048226	0.31268969184536	0.00762581026902026	0.0287985122125705	0.79123833163201	0.0199050707308969	0.0277158932346137	0.472871415535358	0.0196323329685349	0.0277524430382172	0.479535253179479	0.00027273776236212	0.00106477260210525	0.25614648782554	766
FCN1	LPC(20:5_0:0)	Survival_Years	0.997126898725202	0.348476444983629	0.116150035350043	0.0938073617704712	0.0428989549074619	0.0290764957160609	0.0246459832725683	0.0237489121891164	0.299715117729231	0.0199050707308969	0.0277158932346137	0.472871415535358	0.0175930960618582	0.0278038493228084	0.527087707731691	0.00231197466903879	0.00246597851945775	0.937548583978413	766
FCN1	LPC(22:5_0:0)	Survival_Years	0.997126898725202	0.221835980841256	0.220880751129364	0.122706174650454	0.0374134873417939	0.00108769379462637	0.035830690565068	0.0272188564282668	0.188450565098226	0.0199050707308969	0.0277158932346137	0.472871415535358	0.0155084237565734	0.0279027916051981	0.578514532149518	0.00439664697432363	0.00359891018502767	1.22166065511019	766
FCN1	LPE(20:4_0:0)	Survival_Years	0.997126898725202	0.936066599110433	0.00340692126541227	-0.00309311864218829	0.0383781527886086	0.935785183190753	-0.0219244770755548	0.0265535362192841	0.409257374910724	0.0199050707308969	0.0277158932346137	0.472871415535358	0.0198372557221344	0.0277219770164307	0.474477566633314	6.78150087626282e-05	0.000845420044663643	0.0802145740341524	766
FCN1	LPE(20:5_0:0)	Survival_Years	0.997126898725202	0.417564626666119	0.0726272187895933	0.0610071048381604	0.0420117340355634	0.146885299613854	0.0236964191438063	0.0242524553710051	0.328852750282367	0.0199050707308969	0.0277158932346137	0.472871415535358	0.0184594208039018	0.0277562052195551	0.506222396757475	0.00144564992699518	0.00178331401637091	0.810653599828212	766
FCN1	PC(14:0_18:2)	Survival_Years	0.997126898725202	0.54962111763487	0.0373820062381625	-0.0459746391241625	0.0487249524261802	0.345705396132062	-0.0161848247731517	0.0209160353402039	0.439296629803125	0.0199050707308969	0.0277158932346137	0.472871415535358	0.0191609792526635	0.0277400821973556	0.489950487850136	0.000744091478233456	0.00124361807633257	0.598327969329444	766
FCN1	PC(15:0_18:0)	Survival_Years	0.997126898725202	0.474023809351535	0.100142149403135	0.0527976598753771	0.0709835621013927	0.457232842022904	0.037754259785727	0.0142958208234427	0.00844252851450596	0.0199050707308969	0.0277158932346137	0.472871415535358	0.0179117341638835	0.0276149988142152	0.516783331540795	0.00199333656701344	0.00278419403452647	0.715947431211441	766
FCN1	PC(16:0_18:2)	Survival_Years	0.997126898725202	0.83408027541321	0.00469548478157132	-0.007351425022232	0.0281790731469071	0.794255758710105	-0.0127137196408011	0.0361779263868847	0.725371941978916	0.0199050707308969	0.0277158932346137	0.472871415535358	0.019811606774204	0.0277335973306534	0.475233869672926	9.34639566930273e-05	0.000446189626440807	0.209471379777644	766
FCN1	PC(16:0_18:3)	Survival_Years	0.997126898725202	0.89513493293245	0.00858409645125605	-0.004800532511671	0.036222260399303	0.894601203253013	-0.0355933527390312	0.0281164654821225	0.205938658390117	0.0199050707308969	0.0277158932346137	0.472871415535358	0.0197342036838739	0.0277049446535105	0.476504476417412	0.000170867047023093	0.00129631766041843	0.131809549649999	766
FCN1	PC(18:0_18:1)	Survival_Years	0.997126898725202	0.860761355563225	0.0141958310097988	-0.0119044161249228	0.0674447813819822	0.859944641341052	-0.0237364871463395	0.0150915073092629	0.116184482284088	0.0199050707308969	0.0277158932346137	0.472871415535358	0.0196225017105631	0.0276889171207618	0.478748359456436	0.000282569020333906	0.00161095125276499	0.175405071909478	766
FCN1	PC(16:0_20:4)	Survival_Years	0.997126898725202	0.65951121309392	0.0451703720634697	-0.0236612021937139	0.0523223463114885	0.651243158025696	-0.0379997365942447	0.0194356515344433	0.0509411935639685	0.0199050707308969	0.0277158932346137	0.472871415535358	0.0190059512800327	0.0276670067613284	0.492327443299191	0.000899119450864295	0.0020407256416749	0.440588108711346	766
FCN1	PC(16:1_20:3)	Survival_Years	0.997126898725202	0.970744460350036	0.00229377412272471	0.00133851185431528	0.0364805240030077	0.970741171897636	0.0341108194195956	0.0279194863581612	0.222189229156565	0.0199050707308969	0.0277158932346137	0.472871415535358	0.0198594129947434	0.0277066964692471	0.473740614991679	4.56577361535365e-05	0.00124494158639748	0.036674601163945	766
FCN1	PC(18:2_18:2)	Survival_Years	0.997126898725202	0.943675171257059	0.00155938381773615	-0.00383740558759251	0.0535587398516275	0.942900968249548	-0.00808870589259958	0.0190337013254991	0.670984018550516	0.0199050707308969	0.0277158932346137	0.472871415535358	0.0198740310857083	0.0277313470929217	0.473808469730191	3.10396451886541e-05	0.000439334940334972	0.0706514377504048	766
FCN1	PC(16:1_20:4)	Survival_Years	0.997126898725202	0.837315090903426	0.00522022813691948	-0.0127466151289589	0.0548593494885973	0.81632978285715	-0.00815189046233384	0.0185822999049504	0.661013563350632	0.0199050707308969	0.0277158932346137	0.472871415535358	0.0198011617206002	0.027732040121333	0.475441813725945	0.000103909010296801	0.00050606106385518	0.205328996278078	766
FCN1	PC(15:0_22:4)	Survival_Years	0.997126898725202	0.701984377935203	0.0424508663322668	-0.0166008849000808	0.0426839846165261	0.697443229357688	-0.0509001479148567	0.0238124047196106	0.0328810229625251	0.0199050707308969	0.0277158932346137	0.472871415535358	0.0190600832339654	0.0276521212332454	0.490862779150732	0.000844987496931622	0.00220829123833951	0.382643141566326	766
FCN1	PC(17:0_20:4)	Survival_Years	0.997126898725202	0.72347651918626	0.0275422211256215	-0.0242054821438483	0.0664226875484272	0.71565158589184	-0.0226489956421227	0.0153267296651272	0.139902134386923	0.0199050707308969	0.0277158932346137	0.472871415535358	0.0193568408713055	0.0276962369611259	0.484835752988857	0.0005482298595915	0.00154947576279581	0.353816350507024	766
FCN1	PC(18:2_20:0)	Survival_Years	0.997126898725202	0.703742097718764	0.0153984570127424	0.0244551231809541	0.0387603130797721	0.528279777620979	0.0125334627724968	0.0262998129979312	0.63381570001811	0.0199050707308969	0.0277158932346137	0.472871415535358	0.0195985633549117	0.0277378360831165	0.480060020510137	0.000306507375985313	0.000806017360675743	0.380273913366265	766
FCN1	PC(16:1_22:5)	Survival_Years	0.997126898725202	0.466908518220908	0.0685199455229942	0.0530607193905098	0.0655047794300924	0.418184361767261	0.0257044076631261	0.0155356981262611	0.0984428095821558	0.0199050707308969	0.0277158932346137	0.472871415535358	0.0185411763687846	0.0276956828848775	0.503410624432307	0.0013638943621124	0.00187472176329298	0.727518285015641	766
FCN1	PC(18:2_20:4)	Survival_Years	0.997126898725202	0.868677621176545	0.00787575854459041	-0.0088425861096812	0.0526017478170181	0.86654706749381	-0.0177286971192628	0.0193713776335135	0.360384837327931	0.0199050707308969	0.0277158932346137	0.472871415535358	0.0197483032000075	0.0277194643986362	0.476420616041066	0.000156767530889538	0.000948161547250563	0.16533841869471	766
FCN1	PC(p-18:0_14:0)	Survival_Years	0.997126898725202	0.796123424343106	0.00978635332177859	0.0768839047607978	0.112254910774701	0.49361858788929	0.00253366495463009	0.00908193613288242	0.780339372408195	0.0199050707308969	0.0277158932346137	0.472871415535358	0.0197102726758294	0.0277419676407684	0.477627115648726	0.000194798055067551	0.000753957753789225	0.258367334361294	766
FCN1	PC(p-16:0_16:1)	Survival_Years	0.997126898725202	0.208963559094077	0.16207396250454	0.0601934774109931	0.0354588929787483	0.0900119351056686	0.0535954031242001	0.0286852167540492	0.062102080636874	0.0199050707308969	0.0277158932346137	0.472871415535358	0.0166789770436074	0.0277231859760536	0.547607929596613	0.00322609368728961	0.00256768632061024	1.25642048306076	766
FCN1	PC(o-18:0_16:1)	Survival_Years	0.997126898725202	0.347361190311675	0.0937074265895907	0.0681629512319674	0.0439956739367352	0.121734685813349	0.0273646155362088	0.0231518964405834	0.237601755370415	0.0199050707308969	0.0277158932346137	0.472871415535358	0.0180398177766208	0.0277533641138761	0.515891171745315	0.00186525295427614	0.0019849028468529	0.93972002570984	766
FCN1	PC(p-18:0_18:1)	Survival_Years	0.997126898725202	0.71921477323905	0.0209901348591351	0.0593442522928515	0.0552413662490117	0.283050956225837	0.00704044794364152	0.0184543811568117	0.702937852826426	0.0199050707308969	0.0277158932346137	0.472871415535358	0.0194872606118748	0.0277535245170992	0.482803939067328	0.00041781011902215	0.00116217057856491	0.359508429079385	766
FCN1	PC(p-18:0_20:5)	Survival_Years	0.997126898725202	0.849486670648763	0.0134007706026956	0.0699812722350391	0.0512573434060983	0.172575993220409	0.00381163814512111	0.0198902286852703	0.848081782381752	0.0199050707308969	0.0277158932346137	0.472871415535358	0.0196383274442018	0.0277688583660728	0.479660874046773	0.00026674328669518	0.0014055880991901	0.189773438498004	766
FCN1	PE(18:0_20:2)	Survival_Years	0.997126898725202	0.620429716038383	0.0277945543156497	-0.0682837245752313	0.073732125550511	0.354693097216187	-0.00810226116147517	0.0138244861924321	0.558000403398844	0.0199050707308969	0.0277158932346137	0.472871415535358	0.0193518181613102	0.0277442598972953	0.485704879949611	0.000553252569586764	0.00111713711164088	0.495241420074328	766
FCN1	PE(18:2_20:0)	Survival_Years	0.997126898725202	0.62879295430217	0.0253831066355398	-0.0449121030232113	0.075862652194644	0.554018945378739	-0.011249807934605	0.013432988639884	0.402595719742256	0.0199050707308969	0.0277158932346137	0.472871415535358	0.0193998181979467	0.0277280515110242	0.484368621348016	0.000505252532950319	0.00104514866272343	0.483426474118754	766
FCN1	PE(p-16:1_22:6)	Survival_Years	0.997126898725202	0.839776906555976	0.0348547173508666	0.20453149305128	0.0608769655266975	0.0008201151930536	0.00339207231035308	0.0167471769726273	0.83954571480006	0.0199050707308969	0.0277158932346137	0.472871415535358	0.0192112851167225	0.0279445945326886	0.491997457611254	0.00069378561417442	0.00343154396429423	0.202178850509675	766
FCN1	PE(p-20:1_22:6)	Survival_Years	0.997126898725202	0.765003852091154	0.0243073037189693	0.104523066661243	0.0670783472151984	0.119607788684958	0.00462901266924735	0.0151983713303283	0.760777180003407	0.0199050707308969	0.0277158932346137	0.472871415535358	0.0194212321310935	0.0277783594531635	0.484678454743156	0.000483838599803479	0.00161864199907611	0.29891637562824	766
FCN1	PG(16:0_18:2)	Survival_Years	0.997126898725202	0.796579644173868	0.0068385201031042	-0.0103464007698809	0.0297239839031345	0.727877166160661	-0.0131563844639779	0.0342970217543235	0.701384257506358	0.0199050707308969	0.0277158932346137	0.472871415535358	0.0197689495045501	0.0277341485375871	0.476193447844029	0.00013612122634695	0.000528059741852599	0.257776186212177	766
FCN1	PG(18:0_18:1)	Survival_Years	0.997126898725202	0.95287250224085	0.00759250997320593	0.00366646990556241	0.0620213776676914	0.95287549331415	0.0412193341100183	0.0163685368652776	0.0120056359672089	0.0199050707308969	0.0277158932346137	0.472871415535358	0.0197539412828553	0.0276164693538825	0.474652276618158	0.000151129448041704	0.0025571842303499	0.059099945263242	766
FCN1	PI(16:0_18:1)	Survival_Years	0.997126898725202	0.353379746819813	0.0881536483974135	0.0430569857285873	0.0332198794073708	0.195337859152732	0.0407530758794411	0.0306541931862322	0.184111311353775	0.0199050707308969	0.0277158932346137	0.472871415535358	0.0181503661243598	0.0277329587133002	0.513013219018128	0.00175470460653713	0.00189073619675955	0.928053638336458	766
FCN1	PI(16:1_18:0)	Survival_Years	0.997126898725202	0.73496460231417	0.0283861560563586	0.0112238348093202	0.0324068895780439	0.729184905091795	0.0503418353601301	0.0314062178203877	0.109378346238996	0.0199050707308969	0.0277158932346137	0.472871415535358	0.0193400422868169	0.0276887942274757	0.485097401234972	0.000565028444080096	0.0016690697113766	0.338528966303077	766
FCN1	PI(16:1_18:1)	Survival_Years	0.997126898725202	0.664472995518994	0.0299852502544995	0.0483569471232067	0.0381212123129464	0.205016577595904	0.0123427669178277	0.0267409828372979	0.644527381004715	0.0199050707308969	0.0277158932346137	0.472871415535358	0.0193082122036976	0.0277607755770039	0.486947284634491	0.000596858527199458	0.00137605582667651	0.433745866721854	766
FCN1	PI(16:1_20:3)	Survival_Years	0.997319528005897	0.993135071060044	0.000467880594948172	0.0456532116394215	0.0430026105853487	0.288746340081588	0.000203998711188493	0.0237089225197128	0.993137167770106	0.0199050707308969	0.0277158932346137	0.472871415535358	0.0198957575345609	0.0277557507331939	0.47371431080369	9.31319633605751e-06	0.00108242400627496	0.00860401864894687	766
FCN1	PI(16:1_22:5)	Survival_Years	0.997126898725202	0.608137241526491	0.0638968395407235	0.0458834273051659	0.0873957894758974	0.59973536849836	0.0277196187215875	0.0116211942062761	0.0173179211976408	0.0199050707308969	0.0277158932346137	0.472871415535358	0.0186331996203581	0.027633633659262	0.50033514233838	0.00127187111053887	0.0024805660211364	0.512734230696347	766
FCN1	PI(18:1_20:5)	Survival_Years	0.997126898725202	0.814601938229579	0.0066665855322026	-0.01180936670746	0.04412081652785	0.789035818898564	-0.0112367462065718	0.0231043432170386	0.626864793143211	0.0199050707308969	0.0277158932346137	0.472871415535358	0.0197723718743449	0.0277315439891586	0.476075716562598	0.000132698856552067	0.000565895855902777	0.234493423423947	766
FCN1	FA(24:5;O)	Survival_Years	0.997126898725202	0.946572200840875	0.00220188960952808	-0.00402514456436589	0.0597339738742175	0.946293802207959	-0.0108887439242044	0.0170634022886979	0.52358388462182	0.0199050707308969	0.0277158932346137	0.472871415535358	0.0198612419624777	0.0277270860238728	0.474025068472053	4.38287684192835e-05	0.000654044203149986	0.0670119362088936	766
FCN1	FA(15:2)	Survival_Years	0.997126898725202	0.950679884231111	0.00532182571421333	-0.102724369457745	0.0611942388739268	0.0936403542651775	-0.00103121895824823	0.0166607672499586	0.950663148314724	0.0199050707308969	0.0277158932346137	0.472871415535358	0.0197991394136381	0.0277873234066768	0.476365153595615	0.000105931317258922	0.00171262980274156	0.0618530152221739	766
FCN1	TBB1	Survival_Years	0.999175093610193	0.631470537145916	0.0318097546476537	-0.306875391050403	0.321905476540077	0.342687238144743	0.0119523706887426	0.0215345544822439	0.580099817764835	-0.11530703300655	0.0697728170227705	0.101485931058515	-0.111639144577463	0.0703218859621788	0.11551511733777	-0.00366788842908728	0.00764688128405322	-0.479658084497307	122
FCN1	ITIH4	Survival_Years	0.999175093610193	0.107781575513487	0.313720154405452	-0.0362312615712996	0.0196643169360064	0.0658021017589098	-0.168888737126821	0.0512427919058544	0.00102788561639451	0.0195048100205257	0.0276483695220583	0.480745319019782	0.0133857580092373	0.027529348913493	0.626943483482207	0.00611905201128833	0.00380480137220404	1.60824479721623	769
FCN1	APOB	Survival_Years	0.999175093610193	0.44707699786256	0.0665504654009461	-0.0298351992506551	0.0209756877949378	0.155338395126574	-0.0435074749633026	0.0483631583558237	0.368625254709878	0.0195048100205257	0.0276483695220583	0.480745319019782	0.0182067558361027	0.0276895402771491	0.511042887251832	0.00129805418442302	0.00170729854898586	0.760297128580158	769
FCN1	HEG1	Survival_Years	0.999175093610193	0.885241260672564	0.253168874989171	0.0334378124707701	0.22997801187048	0.884515620909632	0.0179469360155008	0.0150400465839872	0.233896772368958	0.00237037937991744	0.0547360422332063	0.965492462646284	0.00177027309900621	0.0546920071743013	0.974204479327751	0.000600106280911228	0.00415792627938994	0.144328263799635	270
FCN1	MA2B1	Survival_Years	0.999175093610193	0.542341803197215	0.113856448555022	0.018073182250168	0.0291319014343627	0.535191631688638	0.111966488899451	0.034631726889847	0.00127925438303282	0.0177731765347771	0.0275825765832623	0.519540650145761	0.0157495857749859	0.0274147556245514	0.565809528056853	0.00202359075979118	0.00332130630067091	0.609275561059337	764
FCN1	SODE	Survival_Years	0.999175093610193	0.0517047908693176	0.698188938350834	0.0440806431236821	0.0217131065697939	0.0426980919555776	0.308934753124083	0.0453494638600597	1.98651686101084e-11	0.0195048100205257	0.0276483695220583	0.480745319019782	0.00588676741956017	0.0269147114882045	0.826928841640042	0.0136180426009655	0.00699946448781576	1.94558349780487	769
FCN1	BHMT1	Survival_Years	0.999175093610193	0.977579292871645	0.0753922480645558	-0.456787358855468	0.377259702530421	0.227913826425361	-0.000422792153142709	0.0150398494282872	0.977611641463699	0.00256161761900915	0.0685585319676603	0.970245508328041	0.0023684915080302	0.0691349218280627	0.972717432418067	0.000193126110978875	0.00687186444822127	0.0281038883164909	167
FCN1	INAR2	Survival_Years	0.999175093610193	0.946965868491498	0.00321124408613829	0.000641905501485109	0.00962524467516151	0.946846606975297	0.0975762097142846	0.105391377544107	0.3548269182307	0.0195048100205257	0.0276483695220583	0.480745319019782	0.019442175314696	0.0276511097488731	0.482198655581227	6.2634705829664e-05	0.000941628241964767	0.066517446098444	769
FCN1	GP1BA	Survival_Years	0.999175093610193	0.432140408794065	0.362535777092417	0.0194297417717026	0.0238077553520686	0.414702483162125	0.137462300966049	0.0474504118321304	0.00388033140320593	0.00736715430552818	0.0307389776623936	0.810654520650494	0.00469629729441374	0.0305990289287541	0.878063134608113	0.00267085701111441	0.00340005171995279	0.785534230388558	759
FCN1	TFPI1	Survival_Years	0.999175093610193	0.667584689897436	0.0179825114733394	0.0866894035063944	0.0972595298371185	0.373995271992035	0.024789440281624	0.0505794304719547	0.62468126469768	0.119503985550484	0.06456146400912	0.0658728550370754	0.117355003759213	0.0648521016824875	0.072106966453928	0.00214898179127137	0.00500385508695637	0.429465233090614	193
FCN1	PGAM2	Survival_Years	0.999175093610193	0.632433066038139	0.272726224928147	-0.317914870079812	0.181970854598556	0.0837911597581691	0.026873040446065	0.0540372913056137	0.62011075863245	-0.0313256972786945	0.0964694299619027	0.746091135984665	-0.0227823581166342	0.0983577994901481	0.817320452914983	-0.00854333916206029	0.0178616935886524	-0.478305101342009	117
FCN1	PSA3	Survival_Years	0.999175093610193	0.634223861585082	0.1766779259211	-0.0236107124189368	0.048987493047758	0.630051953973777	-0.112943006403165	0.0379042474410459	0.00303744963942565	0.0150933673802925	0.0402928099516257	0.70813537339829	0.0124267025363772	0.0399643275650365	0.755982777904625	0.00266666484391526	0.00560470753029324	0.475790186999416	483
FCN1	PIGR	Survival_Years	0.999175093610193	0.826786288552936	0.0304210836299881	-0.0130474373068038	0.0594493915467293	0.826343594292602	-0.0491306259374485	0.0172168704000187	0.00444347426437983	0.021071858240151	0.02793968474694	0.450975122504014	0.0204308294783881	0.0278063495271785	0.462722979648366	0.000641028761762887	0.00292941139915922	0.21882510662274	764
FCN1	CREG1	Survival_Years	0.999175093610193	0.862598304712828	0.0147304972909696	0.0115590221419727	0.0632574222281025	0.855082288630338	0.013484583296227	0.0250008136308477	0.589869416204496	0.0105813533526745	0.0357601779303312	0.767428201182162	0.0104254847557781	0.0357861332104687	0.770919072336585	0.000155868596896363	0.000900622712655392	0.173067583912914	538
FCN1	FA5	Survival_Years	0.999175093610193	0.407079640152266	0.085784105896154	-0.0116525916683756	0.012391733464331	0.347342631777342	-0.143590605069094	0.081739934589226	0.0793854569019102	0.0195048100205257	0.0276483695220583	0.480745319019782	0.0178316073322406	0.0276260653424115	0.518826626387708	0.00167320268828514	0.00201823202723624	0.829043769846632	769
FCN1	IDHC	Survival_Years	0.999175093610193	0.864072589632395	0.00900977344539177	-0.0896664171588926	0.222515033993272	0.687832060536887	0.00581712050478826	0.0307612437926857	0.85039727283025	-0.0578927269378427	0.0681175896360234	0.397414282274156	-0.0573711265839968	0.0685039438612052	0.404336423509682	-0.000521600353845892	0.00304686870597531	-0.17119226464303	120
FCN1	AFAM	Survival_Years	0.999175093610193	0.23166049910151	0.240016282558626	0.0192898617298113	0.0152517008462831	0.206351093472192	0.242690800935285	0.0659511122650868	0.000250252200247096	0.0195048100205257	0.0276483695220583	0.480745319019782	0.0148233380273869	0.0274474380089592	0.589315826666869	0.00468147199313882	0.00391397182441354	1.1960924102565	769
FCN1	ADH1	Survival_Years	0.999175093610193	0.564392515578104	0.0965813165065253	-0.0994455227324533	0.125105405193217	0.427505532153836	-0.0251883460756729	0.0300997939148279	0.403573319539601	0.0259353292424006	0.0566977239415925	0.647798365580865	0.0234304610001393	0.0568140979858441	0.680432977771864	0.00250486824226123	0.00434624364568021	0.576329457450194	253
FCN1	AMY1	Survival_Years	0.999175093610193	0.677148956779554	0.0326272274968118	0.00657466260790667	0.0151202247124656	0.663815195896209	0.0967939971636669	0.0670347536560246	0.149178630582483	0.0195048100205257	0.0276483695220583	0.480745319019782	0.0188684221467039	0.0276317201177736	0.494912435069018	0.000636387873821785	0.00152846769732994	0.416356770204226	769
FCN1	CAH2	Survival_Years	0.999175093610193	0.95445379719678	0.00481680006324655	0.00217534763650558	0.0380637210678512	0.954440947485051	0.043188853387774	0.026618727397287	0.105121363651704	0.0195048100205257	0.0276483695220583	0.480745319019782	0.0194108592503852	0.0276181060082302	0.482381558140948	9.39507701404799e-05	0.00164494796185821	0.0571147369515256	769
FCN1	IGJ	Survival_Years	0.999175093610193	0.589747378483694	0.114431366103432	-0.0319798208120212	0.058791300039749	0.586635632409398	-0.0697928255869921	0.0170733391465004	4.82968055373203e-05	0.0195048100205257	0.0276483695220583	0.480745319019782	0.017272847964289	0.0273660676284741	0.528118804785753	0.00223196205623666	0.0041393790160374	0.539202147855815	769
FCN1	KV2A1	Survival_Years	0.999175093610193	0.801244455643243	0.31243343941293	0.293449584500217	0.151834470364456	0.054099288016984	-0.0040355553710259	0.0158942798100573	0.799725947145277	-0.00379034987125697	0.0445686490251364	0.93227521544108	-0.00260611782440179	0.0448727927005496	0.953720591170278	-0.00118423204685517	0.00470424551783305	-0.251736870953255	362
FCN1	KV5A1	Survival_Years	0.999175093610193	0.757689110474215	0.0404323383838417	-0.0206213416870762	0.0663333699543139	0.755983354851015	-0.0382431507527315	0.0152370091620024	0.0122888405717805	0.0195048100205257	0.0276483695220583	0.480745319019782	0.0187161849416632	0.0275520831075147	0.497158376393664	0.00078862507886244	0.00255618187108907	0.308516810866218	769
FCN1	KV5A7	Survival_Years	0.999175093610193	0.394328822257599	0.145650456556437	-0.220880085681013	0.208336796136026	0.289970773718328	-0.0227949311707211	0.0159338359656279	0.153672236235207	0.034568695966502	0.0554529559523229	0.533540826550913	0.0295337496164202	0.0554606484487795	0.594794728077558	0.00503494635008166	0.00591099544175156	0.851793306169373	298
FCN1	KV5AD	Survival_Years	0.999175093610193	0.841806689255498	0.0321300282870493	0.0179380071030954	0.0889920849813648	0.8403189820301	-0.0208537035071965	0.0146294653612095	0.154519805516968	-0.0116425008498581	0.0327302518938691	0.722176113094552	-0.0112684269682202	0.0327045741189674	0.730546169036762	-0.000374073881637937	0.00187427685531634	-0.199583044829736	651
FCN1	KV3A1	Survival_Years	0.999175093610193	0.465495601122966	0.100333923103692	-0.0635840672027259	0.0826441840648869	0.441932048497227	-0.0295693859386616	0.012821972601502	0.0213935672614881	0.0187388448942053	0.0281423088381879	0.505719472548646	0.0168587030715381	0.0280678685544594	0.548273768175624	0.0018801418226672	0.0025761453077818	0.729827551647736	727
FCN1	KV3AJ	Survival_Years	0.999175093610193	0.755341966746405	0.104042702863101	-0.0254142862937719	0.0810841478935325	0.754046331850383	-0.0378329211428432	0.0130924819937374	0.00397560285524612	0.00924136592759458	0.0282740670580401	0.743879114142728	0.00827986923834065	0.0281291678312589	0.768576287191282	0.000961496689253912	0.00308564270254895	0.311603377947697	728
FCN1	HVM04	Survival_Years	0.999175093610193	0.618351657332969	0.027585335448099	0.166547365774371	0.292169188457356	0.569905787708112	-0.0298349215980895	0.0291052904566163	0.307779630381267	-0.180129315795183	0.0859042174480378	0.0384788393247643	-0.175160388194936	0.0860195382341585	0.0443389537271586	-0.00496892760024669	0.00997400432316313	-0.498187833015782	122
FCN1	HVM10	Survival_Years	0.999175093610193	0.62878437912887	0.0339121666107315	-0.069918043061507	0.141836938963466	0.622351660279327	-0.0330210145463192	0.0133507744606261	0.0138490662602357	0.068080719922318	0.0361340411174709	0.0603571367772501	0.0657719552053338	0.0358913640799812	0.067703121780412	0.0023087647169842	0.0047757149266259	0.483438553694278	385
FCN1	HVM17	Survival_Years	0.999175093610193	0.275605249242523	0.237218620710808	-0.226624600013797	0.116398547894551	0.051930514370835	-0.0119441095505743	0.00907672181240332	0.188629227490941	0.0114106938203631	0.0282256565396526	0.686137823071008	0.0087038647709432	0.0282860801345146	0.758394207279492	0.00270682904941986	0.00248277141958076	1.09024496901811	739
FCN1	HVM26	Survival_Years	0.999175093610193	0.9382410000195	0.0172025368138907	0.609569043776734	0.390561219437209	0.121873047325757	0.00214332072038479	0.0276284677102849	0.938328066976749	0.0759482148572903	0.105177168678083	0.471989556225305	0.0746417128952586	0.107058899813412	0.487378888893931	0.00130650196203182	0.0168622496190363	0.0774808813503077	116
FCN1	HVM34	Survival_Years	0.999175093610193	0.640653971184377	0.0768939336726019	0.127034192377787	0.266988307271882	0.634854779383467	0.0475977494218258	0.0197605304174829	0.0171373478820637	0.0786348333087861	0.0681383213836049	0.250180518098924	0.0725882916519842	0.0671972641123513	0.281656677783611	0.00604654165680191	0.0129536004974009	0.466784633200253	182
FCN1	HVM39	Survival_Years	0.999175093610193	0.824783515488324	0.0136541307410327	-0.317885055833204	0.300960147539754	0.292525174670534	0.00398586193134978	0.0176033157632486	0.821173717558162	-0.0927957968633554	0.0653278695039711	0.157507689316833	-0.0915287509207648	0.0657698453737848	0.166060942374296	-0.00126704594259057	0.00572296517022501	-0.221396759355212	173
FCN1	HVM44	Survival_Years	0.999175093610193	0.537995709895611	0.0854304219176705	-0.0483099502573773	0.0762154922080477	0.526367287367583	-0.0344919450465188	0.0132572153327929	0.00945990589361367	0.0195048100205257	0.0276483695220583	0.480745319019782	0.0178385058710482	0.0275490969259039	0.517497742914057	0.00166630414947752	0.00270571260854602	0.615846688304765	769
FCN1	GCAM	Survival_Years	0.999175093610193	0.236789378628081	0.187574209414821	-0.129822896051547	0.0992150041666078	0.191108168383115	-0.0281814643692258	0.0101778968990838	0.00576517585129097	0.0195048100205257	0.0276483695220583	0.480745319019782	0.0158462107011393	0.0275568535919809	0.565440584195729	0.00365859931938639	0.00309251484116985	1.18304988247119	769
FCN1	CFAD	Survival_Years	0.999175093610193	0.49869758537184	0.0566266906429906	0.0212275476783678	0.0275544198320892	0.441315655882847	0.0520311088128261	0.0367867680875031	0.157664723309965	0.0195048100205257	0.0276483695220583	0.480745319019782	0.0184003171774431	0.0276408056059787	0.505813622436972	0.00110449284308261	0.00163255999624691	0.676540430747858	769
FCN1	KV3A4	Survival_Years	0.999175093610193	0.172814792241068	0.174071966172181	-0.431490590236616	0.156616597101212	0.00618475464656907	-0.0253802351117993	0.0161790932776643	0.11765220453471	0.0629126726695439	0.0467547289863306	0.179334223458329	0.0519613400408096	0.047173733979974	0.271467727503318	0.0109513326287344	0.00803346018051636	1.36321490150592	359
FCN1	HA1K	Survival_Years	0.999175093610193	0.853788360277191	0.0076234386499292	0.0246540172996507	0.124716657732275	0.843408720792838	-0.0093150107242488	0.0182886739412593	0.610837622113419	-0.0301245207166709	0.0428700071809944	0.482707941041056	-0.0298948682811288	0.0429172890479632	0.486530759765507	-0.000229652435542062	0.0012461677307949	-0.18428693816006	380
FCN1	HVM52	Survival_Years	0.999175093610193	0.887361398275358	0.141920390482347	-0.297124830391426	0.200645870154569	0.139362765122661	-0.00132020038334102	0.00927783318649259	0.88691118339902	0.00276397432144671	0.0390492876506211	0.94360359606231	0.00237171000646383	0.0391898118693057	0.951770131942576	0.000392264314982897	0.00276937232736677	0.14164376205632	467
FCN1	CO5	Survival_Years	0.999175093610193	0.309521521516126	0.115853096343801	-0.110203062721992	0.0605958556062569	0.0693662700476575	-0.0205048079305745	0.0167334566808908	0.220821684272002	0.0195048100205257	0.0276483695220583	0.480745319019782	0.0172451173860502	0.0277004926143902	0.533767378086985	0.00225969263447549	0.00222361112283802	1.01622653856463	769
FCN1	APOA4	Survival_Years	0.999175093610193	0.127171046003906	0.242172623519164	0.0458962698346894	0.0204412273280417	0.0250434874709729	0.102917536238281	0.0495107768374534	0.0379889491963744	0.0195048100205257	0.0276483695220583	0.480745319019782	0.0147812790066121	0.0276802170389578	0.593500397789012	0.00472353101391358	0.00309668034518484	1.52535311604196	769
FCN1	TTHY	Survival_Years	0.999175093610193	0.309916158523765	0.181683838567418	0.0243988285861516	0.0228593447382284	0.286162328582088	0.145240938209168	0.0440808262737562	0.00103140886063335	0.0195048100205257	0.0276483695220583	0.480745319019782	0.0159611012654684	0.0274878393058875	0.561645626728233	0.00354370875505733	0.00348997028403572	1.01539797380723	769
FCN1	A1AG2	Survival_Years	0.999175093610193	0.0890964759570763	0.312901132641488	-0.11472915549692	0.0403522091976251	0.0045889888275871	-0.053195520536568	0.0250776833844891	0.0342334656311082	0.0195048100205257	0.0276483695220583	0.480745319019782	0.0134017328731462	0.0277331317472101	0.629068551498707	0.00610307714737953	0.00358965859459563	1.70018317523788	769
FCN1	ALBU	Survival_Years	0.999175093610193	0.177498009762135	0.401630781113755	0.0156425447847517	0.0112682238190197	0.165492324255335	0.500796525873169	0.0881804790790037	1.94266311877879e-08	0.0195048100205257	0.0276483695220583	0.480745319019782	0.0116710779365066	0.0271196952655543	0.66706288741047	0.00783373208401912	0.00580922441634503	1.34849878788946	769
FCN1	BPIA2	Survival_Years	0.999175093610193	0.743435790451293	0.0693994396297394	0.172093113084614	0.118197061478696	0.1471292130896	0.0103089567664832	0.0306901456632075	0.737334133788493	0.0255636136554415	0.0486830698968325	0.600154380235799	0.0237895131928427	0.0490877798735863	0.628526557704997	0.0017741004625988	0.00542029691193955	0.327306878464702	201
FCN1	SPA3K	Survival_Years	0.999175093610193	0.589038382584748	0.0375873298105773	-0.0785096544146243	0.122484629753516	0.521740004257582	-0.00848266571349781	0.00845060324640562	0.3158113880698	0.0177179692475545	0.0279470089913014	0.526289839921012	0.017051998093873	0.0279547372999	0.54206143694744	0.000665971153681496	0.00123275470829456	0.540230062964292	755
FCN1	HS90A	Survival_Years	0.999175093610193	0.41680576969579	0.16612992027838	-0.115316331726747	0.11467370673744	0.316153473840639	-0.0670019864748024	0.0486798552203211	0.170676374830559	0.0465083188250035	0.070144968286917	0.508282707037884	0.0387818955263242	0.0701709115964399	0.581275202747987	0.00772642329867933	0.00951558836704619	0.811975360917988	183
FCN1	TRFL	Survival_Years	0.999175093610193	0.959199042099271	0.00363784149393296	-0.00266852815490372	0.0521140161837772	0.959176994334709	-0.0253388900710493	0.0211827704346203	0.232041823295686	0.0185872698635647	0.0285621030017737	0.515420439381241	0.0185196523219961	0.0285529650070015	0.516815347702147	6.76175415686053e-05	0.00132172063866537	0.0511587241588988	695
FCN1	SODC	Survival_Years	0.999175093610193	0.669035818960278	0.0350528676014896	0.0630195028008176	0.0477391603100493	0.187252552638966	0.010389272872111	0.0229944509183017	0.651545451635646	0.0186782667342924	0.0286086906115732	0.514049241623575	0.01802353992343	0.0286621021298811	0.52967297485288	0.00065472681086246	0.00153162622080156	0.42747166506448	706
FCN1	C4BPA	Survival_Years	0.999175093610193	0.93043595007185	0.0189086979139841	-0.00226930178059142	0.0259897912421187	0.930444560800304	-0.162521601887454	0.0385954960396434	2.85603786301109e-05	0.0195048100205257	0.0276483695220583	0.480745319019782	0.0191359994599779	0.0273423635274357	0.484230146345557	0.000368810560547771	0.004224810466413	0.0872963564826856	769
FCN1	PDIA1	Survival_Years	0.999175093610193	0.812734115153265	0.0441014375791319	0.00743164390334766	0.0311080743273494	0.811313782924579	-0.104030391352638	0.0566645247894281	0.0671557028843847	-0.0175304222741376	0.0344688333571089	0.611336439122041	-0.0167573054504789	0.0343644017784044	0.62608992935833	-0.000773116823658703	0.00326346877030531	-0.236900328476677	400
FCN1	ACE	Survival_Years	0.999175093610193	0.988338288537511	2.75837316607148e-05	-0.000509987742959502	0.0301136370161123	0.986493205775626	-0.00107736445643419	0.0372308553962256	0.976923218904394	0.0199190839818164	0.0288684365505912	0.490438260030866	0.0199185345391489	0.0288901874109536	0.490777111692643	5.49442667481665e-07	3.75910700523627e-05	0.0146163082539634	684
FCN1	APOA2	Survival_Years	0.999175093610193	0.308942388692407	0.107620450728993	0.0918194650184748	0.064614813918376	0.155728139099472	0.0228613447635531	0.0156860914778166	0.145421421048469	0.0195048100205257	0.0276483695220583	0.480745319019782	0.0174056935747333	0.0276649958331337	0.52943832125205	0.00209911644579235	0.00206312780475956	1.01744372837677	769
FCN1	UBC	Survival_Years	0.999175093610193	0.787787425468539	0.0154966830893436	-0.0523187394211174	0.0853272798415857	0.541126289389797	-0.0185973717659753	0.06207386130145	0.7650914140709	0.0627870520247516	0.0535165064577074	0.243410463240955	0.0618140609774098	0.0538525701313237	0.253720195677826	0.000972991047341706	0.00361458302005808	0.2691848663988	129
FCN1	ENV1	Survival_Years	0.999175093610193	0.704968794415297	0.0279112493124575	0.157020240815285	0.179268921064642	0.382057183640882	-0.00902240576308007	0.0214882107420464	0.674992641183003	-0.0507573240377936	0.0566381808187076	0.371156117907037	-0.0493406237121415	0.0568462053986446	0.38637575457104	-0.00141670032565205	0.00374173025304851	-0.378621715046887	237
FCN1	LIPL	Survival_Years	0.999175093610193	0.450177623405516	0.106636054476834	-0.0415094435825037	0.0528971088566157	0.433579623721673	0.220892284695639	0.0795875199462034	0.00605754300692542	-0.0859851377132102	0.0594934862939516	0.149999133114124	-0.0768160218838262	0.0585797197458422	0.191319928677282	-0.00916911582938395	0.012142611468504	-0.755118934107968	213
FCN1	ENV2	Survival_Years	0.999175093610193	0.680077016993997	0.108409109988374	0.557308808016399	0.296800368596447	0.0626424705178409	0.00892649852155125	0.0211190060320962	0.673229926375145	0.0458892822876177	0.0715167549654166	0.522216557241669	0.0409144660368119	0.0727010646708228	0.574556198104607	0.00497481625080587	0.0120643126304757	0.412358035072713	157
FCN1	MUP2	Survival_Years	0.999175093610193	0.667701122646554	0.0717986997070064	0.237735685759194	0.074644285317283	0.00150842692877155	0.00589065959127581	0.0135961541749246	0.66495235545782	0.0195048100205257	0.0276483695220583	0.480745319019782	0.0181043900230198	0.0278516906954268	0.515875068564089	0.00140041999750593	0.00326206146756663	0.429305214334477	769
FCN1	NGAL	Survival_Years	0.999175093610193	0.498846170902749	0.117898778359668	-0.115559876933082	0.166948825373666	0.489630577672219	-0.0841636665124238	0.0265044617846998	0.00173650982252755	0.0824940095201171	0.0636759020407459	0.196645972343037	0.0727680665757044	0.0623389917690073	0.244501723128076	0.00972594294441263	0.0143809726869022	0.676306335889974	218
FCN1	ITB2	Survival_Years	0.999175093610193	0.845507672295095	0.0642985521815915	0.419155934816395	0.366565650841463	0.255717784206429	-0.00492565464033963	0.0249090368090637	0.843671038191924	-0.0321098579253137	0.0885447754739656	0.717679536535925	-0.0300452405499595	0.0896063519502202	0.738144003659652	-0.00206461737535427	0.0105957441870568	-0.194853456152358	115
FCN1	SAMP	Survival_Years	0.999175093610193	0.082720679272905	0.353385305664966	-0.117676454415564	0.058246134905425	0.0437074348343927	-0.0585734273289672	0.017292933269671	0.000743508822785465	0.0195048100205257	0.0276483695220583	0.480745319019782	0.0126120967694851	0.0275308637466295	0.647009297528013	0.00689271325104056	0.00397248520376439	1.73511363730415	769
FCN1	GELS	Survival_Years	0.999175093610193	0.0448911690689247	0.557501542788107	0.0338200058356092	0.0154264722377684	0.0286647471749655	0.321524535835022	0.0647288128325198	8.43457726660218e-07	0.0195048100205257	0.0276483695220583	0.480745319019782	0.0086308483422937	0.0273060470362957	0.752031983365897	0.010873961678232	0.00542160300433745	2.00567280000629	769
FCN1	NCAM1	Survival_Years	0.999175093610193	0.370976423680098	0.0925361676232557	0.0266612012078894	0.0226637863723163	0.239822787604888	0.0616874547472815	0.0447723633658203	0.168682607758143	0.0177731765347771	0.0275825765832623	0.519540650145761	0.0161285148917573	0.0275916373282278	0.559033533312702	0.00164466164301985	0.00183833816273094	0.894645868949716	764
FCN1	ICAM1	Survival_Years	0.999175093610193	0.748615834186395	0.515175274894331	-0.00800627073471839	0.0247904166908436	0.746889876519978	-0.170744383517873	0.066077238401382	0.0101082793532436	0.00265351585663165	0.0335577903432446	0.937012747962616	0.00128649009575502	0.0333342418371925	0.969233012489544	0.00136702576087668	0.00426575639958908	0.320465031947994	440
FCN1	CAH1	Survival_Years	0.999175093610193	0.806316134372504	0.0121422198129493	-0.0273200650801268	0.109688780250534	0.803538798914351	0.0486476729763624	0.034920135285477	0.164991829476664	-0.109457546658277	0.057063270785762	0.0563771026030885	-0.108128489066566	0.056950193864254	0.0589191730038202	-0.00132905759171095	0.00542071580242071	-0.245181197493777	241
FCN1	C1QB	Survival_Years	0.999175093610193	0.542296028257679	0.0666268080152247	0.0291384466037255	0.0454087257882134	0.521271996367037	0.0436935788420564	0.0224795004366609	0.0523109926777955	0.0191088700170658	0.0277824159351398	0.491792028248441	0.0178357070030509	0.027738008450921	0.520420177164005	0.00127316301401493	0.00208939727007443	0.60934463361751	764
FCN1	CRP	Survival_Years	0.999175093610193	0.31436732481116	0.117048717073355	-0.0250037912877993	0.0210896130756518	0.236160341195972	-0.0913066727914995	0.0480112578787384	0.0575874466567276	0.0195048100205257	0.0276483695220583	0.480745319019782	0.0172217970308636	0.027625905651623	0.533217848783433	0.00228301298966204	0.00226917037157528	1.00610029914904	769
FCN1	PMGE	Survival_Years	0.999175093610193	0.404779297083727	0.574940567051579	-0.0512668181589136	0.0587620562189044	0.383317326139174	0.0667261536077059	0.0237769514303948	0.00517568069314528	-0.00594989774507093	0.0342202933872703	0.862026615107658	-0.00252906016162099	0.0340454476967851	0.940808843996621	-0.00342083758344999	0.00410607584558575	-0.833116024178554	613
FCN1	CAH3	Survival_Years	0.999175093610193	0.815565889869468	0.0642011079370693	-0.228646744905278	0.307226300547292	0.458766624340567	0.00917813325529745	0.0373660907491714	0.806562836740916	-0.0326871351688769	0.105876504410407	0.758274410024816	-0.0305885848757462	0.106801983488717	0.775265124923825	-0.00209855029313064	0.00899693102934668	-0.233251792893096	106
FCN1	FA9	Survival_Years	0.999175093610193	0.395235673527087	0.070882744460272	-0.0257740769267081	0.0165910906695484	0.120735064495891	-0.0626398157165218	0.0616674230478451	0.31007305709296	0.0227768188329295	0.0277951018916501	0.412791756541545	0.021162335403977	0.0278399115531614	0.447411744286816	0.00161448342895245	0.00189903294109249	0.850160833978823	764
FCN1	HVM53	Survival_Years	0.999175093610193	0.587440328044266	0.133302778357752	-0.463271172193193	0.29621586916748	0.119865227262422	0.0099292228868194	0.0171645614356681	0.563790328910303	-0.0345073282223664	0.063164450957348	0.585638837755899	-0.0299074054966221	0.0637979654042606	0.63988762439935	-0.0045999227257443	0.00847835368728923	-0.542549048483377	175
FCN1	BIP	Survival_Years	0.999175093610193	0.21332964909335	0.172565760630054	-0.0323075746536175	0.0223578871758718	0.14888878823289	-0.114597029876342	0.0468027847986863	0.0145834114475606	0.0214547317167386	0.0281365056684553	0.445998369118792	0.0177523796189258	0.0280798811928881	0.527451249261242	0.00370235209781274	0.00297506286599126	1.24446180285308	744
FCN1	CYTC	Survival_Years	0.999175093610193	0.794175549981597	0.0189866942991983	-0.0297669788778326	0.0260967728411351	0.25440078725787	-0.0106943596869043	0.0399048321483687	0.788779008293189	0.016766414094815	0.0278864750986397	0.547871109835976	0.016448075315903	0.0279297882121458	0.55610848340102	0.000318338778912023	0.00122019223389303	0.260892316857617	744
FCN1	A1AT2	Survival_Years	0.999175093610193	0.592792637248465	0.127618398090598	0.00734790936342355	0.0136473442734164	0.59045311914212	0.338759296933022	0.0733265846600007	4.52653492764958e-06	0.0195048100205257	0.0276483695220583	0.480745319019782	0.0170156374106447	0.0272827860385388	0.533031614959766	0.00248917260988093	0.00465445535248963	0.534793530364298	769
FCN1	EST1C	Survival_Years	0.999175093610193	0.407894263352895	0.189125022699479	0.0126969722884439	0.0150637842217548	0.399566442861992	0.290529706931655	0.0665308912860944	1.43976410189488e-05	0.0195048100205257	0.0276483695220583	0.480745319019782	0.0158159623826447	0.0273312420852964	0.562982713397648	0.00368884763788095	0.00445725660845496	0.827604951189837	769
FCN1	GSTA4	Survival_Years	0.999175093610193	0.567505370345711	0.440363782107991	0.188179707620278	0.128594114525771	0.145102834869993	-0.0195720279079054	0.03151218504853	0.535323513298166	-0.00836367257910043	0.054425287634022	0.878039130157148	-0.00468061408985489	0.0548394269621575	0.932077001914998	-0.00368305848924556	0.00644196193208356	-0.571729316018222	201
FCN1	TLN1	Survival_Years	0.999175093610193	0.913901348135127	0.00162132693602048	0.0117987787452284	0.0449283143060972	0.792921345253561	0.00268024975729199	0.0225914095647826	0.905592511507341	0.0195048100205257	0.0276483695220583	0.480745319019782	0.0194731863466575	0.0276680158060517	0.481768302387073	3.16236738682404e-05	0.000292489690441202	0.10811893513422	769
FCN1	KLKB1	Survival_Years	0.999175093610193	0.179560841841634	0.271824592389442	0.0185315411335299	0.0128416038493027	0.149417643678924	0.286100707720955	0.0783393020730551	0.000278418321057566	0.0195048100205257	0.0276483695220583	0.480745319019782	0.0142029229870628	0.0274600388424383	0.605155675351098	0.00530188703346289	0.0039504163194854	1.3421084272337	769
FCN1	CMGA	Survival_Years	0.999175093610193	0.807833546537101	0.00517107081043065	0.0210913612567404	0.0308045221251746	0.493774984720601	0.00915994581652657	0.035204553390386	0.794793920367598	0.0373608742542901	0.0283636983093058	0.188209539544921	0.0371676785279816	0.0283927303975235	0.190954928337992	0.00019319572630853	0.000794318980104738	0.243221843047305	711
FCN1	MARCS	Survival_Years	0.999175093610193	0.540794342506071	0.0444776164774614	-0.0180009977453449	0.0282620186743159	0.52446326967351	-0.115155102444687	0.0525593122857765	0.0289214390011827	0.0466056165694536	0.0331754024166333	0.160700694855398	0.0445327098299818	0.0330623215388552	0.178619588208794	0.00207290673947178	0.00338924996497031	0.611612233059338	521
FCN1	HGFL	Survival_Years	0.999175093610193	0.60799080460829	0.027377352719054	-0.00966743722018411	0.0132272481792982	0.465087199703654	-0.0552359484202474	0.0767090109108292	0.471707925466834	0.0195048100205257	0.0276483695220583	0.480745319019782	0.0189708199568756	0.0276672728201128	0.493130815491039	0.00053399006365007	0.00104103084587578	0.512943555674226	769
FCN1	LIPC	Survival_Years	0.999175093610193	0.220125445342652	0.115831545767017	0.0547417484947799	0.0277297559686579	0.0488913345344036	0.079178762186025	0.0506058404101089	0.118275260755339	0.0374197189290172	0.0322282352507222	0.246133997673866	0.0330853350433018	0.0323029714926957	0.306203276522556	0.00433438388571537	0.00353482539768105	1.22619462012434	552
FCN1	VTNC	Survival_Years	0.999175093610193	0.0090761318869176	0.731034867680773	-0.0525161451767787	0.0121436733698494	1.73690398223879e-05	-0.271510716647162	0.0829864603240477	0.00111828616977577	0.0195048100205257	0.0276483695220583	0.480745319019782	0.00524611380803207	0.0278131280392491	0.850442187229984	0.0142586962124936	0.00546483337257164	2.60917309648615	769
FCN1	ANT3	Survival_Years	0.999175093610193	0.594987146747441	0.123405583704619	0.00528703189013888	0.00987509323294998	0.592540010306104	0.455265357888249	0.101416257033549	8.2906015950221e-06	0.0195048100205257	0.0276483695220583	0.480745319019782	0.0170978075548951	0.0273040422243085	0.531375957751007	0.00240700246563067	0.00452764941317172	0.53162297827837	769
FCN1	PROC	Survival_Years	0.999175093610193	0.176713632808038	0.190889204742096	-0.0270997589811672	0.0133128041851605	0.0421432342691175	-0.137390803957012	0.0760756415172698	0.0713271592190426	0.0195048100205257	0.0276483695220583	0.480745319019782	0.0157815523470619	0.0276832609424826	0.568798970287769	0.00372325767346382	0.00275604311996711	1.35094318608058	769
FCN1	APOC1	Survival_Years	0.999175093610193	0.406901074797552	0.161868355948617	0.0234323376386878	0.0275297824816894	0.39495293363712	0.134737369348072	0.0365359841532619	0.00024271000438939	0.0195048100205257	0.0276483695220583	0.480745319019782	0.0163475984894131	0.0274302413089267	0.551377076106779	0.0031572115311126	0.00380680749038607	0.829359388171324	769
FCN1	PRDX1	Survival_Years	0.999175093610193	0.410838662683254	0.0705851596391651	-0.129418691724157	0.131829464834164	0.328541637960899	0.0854614577842727	0.0567449247270738	0.135141567163932	-0.156694553300166	0.0763863059484106	0.0427712959565969	-0.145634243240886	0.0762746990791252	0.0590284202460783	-0.0110603100592799	0.01344851545045	-0.822418660262591	123
FCN1	VGFR3	Survival_Years	0.999175093610193	0.455279038188285	0.0424475497148942	0.0343865408891276	0.0309738458704427	0.267303821189419	0.0350458456625238	0.0347367827871138	0.313374008709635	0.0283904586475006	0.0284261470037129	0.318264569818499	0.0271853532426322	0.0284508685202199	0.339646443212197	0.00120510540486843	0.00161403144422529	0.746643077605505	724
FCN1	LIT1	Survival_Years	0.999175093610193	0.9923947210719	0.00014490478917288	-0.000791262860601682	0.0830029611138514	0.992398417927341	-0.0135764393743604	0.0206239842552908	0.510714599628634	0.0741351084216077	0.0351840028246187	0.0356997902049706	0.0741243658893515	0.0352075970278158	0.035851141064685	1.07425322561417e-05	0.00112700282509722	0.00953194793918554	449
FCN1	GPX3	Survival_Years	0.999175093610193	0.173541720128276	0.259181852611853	0.0245932384387362	0.0165364035632616	0.137381456011145	0.205556206375798	0.0609143061158334	0.000777894361417654	0.0195048100205257	0.0276483695220583	0.480745319019782	0.0144495172245636	0.0274979444723499	0.599409136386168	0.00505529279596207	0.00371463795857509	1.36091130611858	769
FCN1	IBP4	Survival_Years	0.999175093610193	0.672607581417908	0.0518193281451886	-0.00657176278318742	0.0153159035738221	0.667992121897973	-0.16583632183459	0.0680970416622744	0.0151207328783887	0.0210314762260081	0.02813946744331	0.455064328489522	0.0199416392580749	0.0280475742524545	0.477317964432652	0.00108983696793325	0.00257905646134793	0.422571969348685	749
FCN1	PSA2	Survival_Years	0.999175093610193	0.599556371698328	0.0589861730722602	-0.0708127245923897	0.0538021397516731	0.189427420163112	0.0380809971609787	0.0665090700691565	0.56749861630352	-0.0457161233508148	0.0541887095695534	0.399743449479488	-0.0430195041866509	0.0544720489429753	0.430488583461109	-0.00269661916416396	0.00513604003017715	-0.525038579979866	250
FCN1	LUM	Survival_Years	0.999175093610193	0.337820584094361	0.192436930355295	0.0157962580364134	0.0159380179584981	0.321956693655718	0.237616134078131	0.0630841735873671	0.000178556061496551	0.0195048100205257	0.0276483695220583	0.480745319019782	0.0157513642530125	0.0274243301647627	0.565900118117978	0.00375344576751317	0.00391603821543546	0.9584803725149	769
FCN1	PON1	Survival_Years	0.999175093610193	0.245631116621602	0.145460194915647	0.030102605092013	0.0206832133876774	0.145977493718395	0.0942500975814579	0.0489516558751248	0.0545648586775456	0.0195048100205257	0.0276483695220583	0.480745319019782	0.0166676365531474	0.0276374514585421	0.546638739043934	0.00283717346737832	0.00244367672055969	1.16102651529475	769
FCN1	CYC	Survival_Years	0.999175093610193	0.61635894212748	0.0526455331595216	0.0575385760033351	0.0542732692324155	0.289847586234291	0.022745887119301	0.0400098267203832	0.570079420465429	0.024859962018268	0.0393462583965384	0.527939807286406	0.0235511960634908	0.0394540116450779	0.550967395330191	0.00130876595477718	0.00261221705206436	0.501017307785699	355
FCN1	PROF1	Survival_Years	0.999175093610193	0.672126874462577	0.0387894265884898	0.0831175411621469	0.157447215566815	0.598744915406239	0.0432314544567899	0.0610536106149713	0.480570105494681	0.0926358678469862	0.0954042056831655	0.333923069715945	0.0890425756516745	0.0957798930381423	0.354832336597957	0.00359329219531172	0.00849014808152212	0.423230803610142	119
FCN1	ACTG	Survival_Years	0.999175093610193	0.648122504851472	0.039650634476444	-0.0181771380952648	0.0346733186928081	0.600275059818356	-0.0282153969647195	0.0304241184197047	0.354032850846578	0.0129348539768037	0.0281258383044362	0.64573418665713	0.0124219788097633	0.0281340421417302	0.658964934168901	0.000512875167040422	0.00112380947877539	0.456371988959641	737
FCN1	ACTC	Survival_Years	0.999175093610193	0.406392483704743	0.0821057265467214	-0.0250329571404193	0.0260165817792115	0.336265999344666	-0.0639739280065018	0.0389429640412814	0.100856356017192	0.0195048100205257	0.0276483695220583	0.480745319019782	0.0179033534226346	0.0276340191215615	0.517267073477383	0.00160145659789103	0.00192886437550047	0.830258787622386	769
FCN1	PSB7	Survival_Years	0.999175093610193	0.37767744605086	0.128515264404607	-0.193179527349692	0.125600132141958	0.127981971610838	-0.104348973736959	0.0968936327431704	0.284783202572822	0.156853627616304	0.108959140245502	0.153892493016973	0.136695542190373	0.110448107389923	0.219513588374019	0.0201580854259312	0.0228502115816257	0.882183753700586	100
FCN1	SPRL1	Survival_Years	0.999175093610193	0.798384945894993	0.01120183588009	-0.01690888818738	0.0182839467847149	0.35537897701811	-0.0149895482302183	0.0563988965042005	0.790485949525965	0.0226263442633177	0.0278244964609621	0.416379944569157	0.0223728876683136	0.0278585765284825	0.422186004023008	0.000253456595004101	0.000992243719904107	0.25543784245729	755
FCN1	BGH3	Survival_Years	0.999175093610193	0.89118373850603	0.0618582164374575	-0.00511147326354095	0.0373322552159091	0.891137419911673	-0.101711061067319	0.0300528645822283	0.000756017311305443	0.00840459682146873	0.0289202887536429	0.771439844453313	0.00788470345221676	0.0286922891674204	0.783555147046601	0.00051989336925198	0.00380020930784177	0.136806509099163	680
FCN1	IC1	Survival_Years	0.999175093610193	0.188547954929106	0.232982315397694	-0.0188117037841043	0.012960012013534	0.147057481480227	-0.241566412703887	0.0778144000613644	0.00197916546084769	0.0195048100205257	0.0276483695220583	0.480745319019782	0.0149605342205515	0.0275280008047209	0.586972183732422	0.0045442757999742	0.00345602058996883	1.31488678428712	769
FCN1	PEDF	Survival_Years	0.999175093610193	0.929981940476467	0.00228024268036103	0.00618748489442006	0.012611424619347	0.623836299416612	0.00718800951275771	0.0804824317279217	0.928858427783331	0.0195048100205257	0.0276483695220583	0.480745319019782	0.0194603343202446	0.0276713268329908	0.482109898659663	4.44757002811361e-05	0.000506167468926122	0.0878675596744593	769
FCN1	MASP1	Survival_Years	0.999175093610193	0.933434663219781	0.00257456746394208	0.00115380029360845	0.0136731170222622	0.932773394526857	0.0435226525312864	0.074216321073504	0.557765166355745	0.0195048100205257	0.0276483695220583	0.480745319019782	0.0194545935712565	0.0276607174955201	0.482071167897623	5.02164492692169e-05	0.000601219699032173	0.0835242912866194	769
FCN1	PSB4	Survival_Years	0.999175093610193	0.616398889046837	0.094088260199949	-0.0180435093130956	0.0355018182049298	0.61157258237474	-0.146272088399456	0.0492471179631826	0.00316192618102356	0.0280509149990952	0.0347841436331092	0.42048998484451	0.0254116532098137	0.0344502037938814	0.461183691331987	0.00263926178928153	0.00526840247748963	0.500960547444569	414
FCN1	XDH	Survival_Years	0.999175093610193	0.777509033439992	0.0630119623578834	-0.00723737811413281	0.0253891684865448	0.775685970065079	-0.0907442416112032	0.0423629205193423	0.0325399977308231	0.010422630301377	0.0282442054031363	0.712227906364462	0.00976587991315655	0.0281722898764548	0.728961919558022	0.000656750388220502	0.00232423162189398	0.282566669360314	712
FCN1	IL6RB	Survival_Years	0.999175093610193	0.692916200400328	0.0310505936529338	-0.0200752990373561	0.0484218070042959	0.678637653680516	0.0476418357622054	0.0367387918025207	0.195374185626419	-0.0308021196085735	0.0378078577590654	0.415673160714355	-0.0298456955089586	0.0377865183080695	0.430031155164233	-0.000956424099614878	0.00242193591535339	-0.394900663370907	471
FCN1	A1AT4	Survival_Years	0.999175093610193	0.8700630638419	0.00983821096077596	0.0079269811005886	0.047962669732691	0.868773298283306	0.0242075051393196	0.0211436982942235	0.252618078993876	0.0195048100205257	0.0276483695220583	0.480745319019782	0.0193129175847939	0.0276430966428868	0.484988160302679	0.000191892435731788	0.00117309165785765	0.16357838234246	769
FCN1	A1AT5	Survival_Years	0.999175093610193	0.585011383754811	0.0432467005155649	0.0249382357281024	0.0408325875601628	0.54155772853072	0.0304091217046402	0.0249375801190161	0.223079448447472	0.0175354382256731	0.0276527535464679	0.526192809107156	0.0167770883803182	0.0276506170978185	0.544202112130475	0.000758349845354873	0.00138871727180469	0.546079364570276	763
FCN1	CO1A2	Survival_Years	0.999175093610193	0.335474373565585	0.117544246606916	0.105092691812026	0.0476789479140185	0.0281937655012926	-0.0524383270156453	0.0489719851908496	0.285042874733688	-0.0468834936568406	0.0426818150670298	0.27280277094694	-0.0413726087166471	0.0429816902330675	0.336465033603851	-0.00551088494019347	0.0057217558253049	-0.963145773509097	354
FCN1	EGFR	Survival_Years	0.999175093610193	0.863141702064189	0.0247116341614191	-0.004658880910882	0.0269747602940904	0.862924377214717	-0.103457405079702	0.037435727943793	0.00585844508592007	0.0195048100205257	0.0276483695220583	0.480745319019782	0.0190228142909105	0.0275262469124382	0.489731968401955	0.000481995729615212	0.00279618326755634	0.172376301370418	769
FCN1	NOTC1	Survival_Years	0.999175093610193	0.539439967949603	0.0925572287894591	0.0352927595992734	0.0417066316216296	0.39792666422308	-0.0424426515224221	0.0476227287769497	0.373331498087172	-0.0161836986319449	0.0402070621924352	0.687519345051806	-0.0146857803350083	0.0402522578041852	0.715416700291433	-0.00149791829693658	0.00244095766826252	-0.613660087764979	430
FCN1	TERA	Survival_Years	0.999175093610193	0.509505287239613	0.089103595188664	-0.11116527932435	0.149600039355736	0.458115327946889	-0.0313878581722282	0.0219127813780854	0.153259019427047	0.0391593629159505	0.0524557503168078	0.456039946315202	0.0356701228948417	0.0524045507719839	0.496701324186095	0.00348924002110884	0.00528986751892189	0.659608205428171	275
FCN1	GLCM1	Survival_Years	0.999175093610193	0.845793798004656	0.0133439513221361	-0.0164091007188588	0.0839345892154965	0.845133181135994	-0.0513791479088854	0.0268276237440292	0.0564135665627875	0.0631811067451559	0.0394327701394185	0.110139132951695	0.0623380211322699	0.03926334232228	0.113399362445976	0.000843085612886043	0.00433489804998979	0.194487990989322	324
FCN1	NUCB1	Survival_Years	0.999175093610193	0.932675794700857	0.0608923667833036	-0.0186996346548092	0.0399823644895492	0.64015872747553	-0.00245112382576809	0.0285374345351394	0.931579260771164	0.000752723575332095	0.0290002766586757	0.979300646051171	0.000706888455296538	0.0290274539138561	0.98057902875327	4.58351200355616e-05	0.000542563877167622	0.0844787534968921	673
FCN1	CHLE	Survival_Years	0.999175093610193	0.52525630749345	0.124234023822999	0.0103622579127983	0.0160934666414089	0.519853432627525	0.244724066108914	0.0628097675864862	0.000106572957474709	0.0204122333999442	0.0277228551606103	0.461784417052906	0.0178763395094549	0.0274679926499313	0.51537444914443	0.00253589389048928	0.003991874639509	0.63526390969061	764
FCN1	SPA3M	Survival_Years	0.999175093610193	0.371722178836855	0.0832808666700842	-0.0301982434154212	0.0249541832621097	0.226607134268604	-0.0537904625907878	0.0406267230725109	0.185905197513933	0.0195048100205257	0.0276483695220583	0.480745319019782	0.017880432537781	0.0276615898798205	0.518220667291525	0.00162437748274472	0.00181849834803499	0.893252107982374	769
FCN1	CLUS	Survival_Years	0.999175093610193	0.6669844333894	0.0214793566673297	-0.00706018317531208	0.0139350287411185	0.612550688841051	-0.0593399293979164	0.0728057001916407	0.415308018450096	0.0195048100205257	0.0276483695220583	0.480745319019782	0.0190858592493663	0.0276593943634179	0.490390004853849	0.000418950771159376	0.000973646642145313	0.430290367187288	769
FCN1	AMBP	Survival_Years	0.999175093610193	0.0441559039177677	0.419293831411509	-0.0431614089024825	0.0151574257718374	0.00452744045717692	-0.189480527453065	0.0666018457021433	0.00456386495249617	0.0195048100205257	0.0276483695220583	0.480745319019782	0.0113265634960659	0.0276670625621649	0.682373090485736	0.0081782465244598	0.00406350728330515	2.01260781740444	769
FCN1	F13B	Survival_Years	0.999175093610193	0.0208154952241695	0.612798772177873	0.040902408719339	0.0150395502135491	0.00668761307796329	0.292220531904508	0.0666308847116557	1.32359109241908e-05	0.0195048100205257	0.0276483695220583	0.480745319019782	0.00755228638838489	0.0274508525247063	0.783300417128469	0.0119525236321408	0.00517131015760793	2.31131439961235	769
FCN1	PEPD	Survival_Years	0.999175093610193	0.255676113026023	0.62865033486858	0.0515170628210022	0.0364421237026702	0.159167577382696	-0.205007564579703	0.107232106054322	0.0574800105050977	-0.0168000985562843	0.0531017796791699	0.752080122801359	-0.00623871097305097	0.0530072903506401	0.906439564163584	-0.0105613875832332	0.00929151310872569	-1.13667036355091	202
FCN1	A1BG	Survival_Years	0.999175093610193	0.759692396693246	0.00980246557497014	-0.0360177301668455	0.0783084696117298	0.64568896529931	-0.0053083641830526	0.0129601415473346	0.682223826475568	0.0195048100205257	0.0276483695220583	0.480745319019782	0.0193136147917532	0.0276678050447782	0.485362279884021	0.000191195228772535	0.000625056424279311	0.305884751113442	769
FCN1	FILA2	Survival_Years	0.999175093610193	0.504241953734482	0.307040137948947	0.485544280288604	0.296116935311948	0.102476494364997	-0.00872148703727657	0.0119271869681445	0.465411307626996	-0.0137919041296971	0.0526865956158339	0.793738435891953	-0.00955723598313621	0.0530586400331196	0.85721803313683	-0.00423466814656084	0.00634093489507963	-0.667830251631635	243
FCN1	C163A	Survival_Years	0.999175093610193	0.86394931432311	0.0230117359113683	0.253888692553167	0.177156857131142	0.152674506027675	0.002332483829838	0.0135148228959944	0.863071665803026	0.0257343154049677	0.0457438251537767	0.57406898374571	0.0251421241350087	0.0459329157022828	0.584461715188483	0.000592191269958974	0.00345605224911133	0.171349050093571	386
FCN1	KTDAP	Survival_Years	0.999175093610193	0.642592702037019	0.0798331996278662	0.0157358403486038	0.0335121401440798	0.638820103180224	0.0969764197608238	0.031831013503223	0.00240271567252537	0.01911492293994	0.0282084184421548	0.49823196153608	0.0175889174810045	0.0280453542440574	0.530761984899592	0.00152600545893551	0.00328826039881631	0.46407682903849	717
FCN1	LIPR1	Survival_Years	0.999175093610193	0.946721918287766	0.00179085358886258	0.0260347420047744	0.362639697413886	0.942944163223883	-0.00530795808988583	0.0290358698813875	0.855411998461781	-0.0771650571000066	0.0941989080724481	0.415092326714634	-0.0770268657805643	0.094769046606728	0.418753539904338	-0.000138191319442333	0.00206799327906186	-0.0668238726119184	100
FCN1	A1AG1	Survival_Years	0.999175093610193	0.288835157964781	0.143020898385536	-0.0764979861438155	0.0332331236515227	0.02161882372857	-0.036466259997098	0.0305125716275637	0.23242102358731	0.0195048100205257	0.0276483695220583	0.480745319019782	0.0167152145685509	0.027738784685333	0.546963181106234	0.00278959545197478	0.00263000558959044	1.06068042707437	769
FCN1	PSB6	Survival_Years	0.999175093610193	0.837104230869955	0.0256856900134495	0.0315427551349661	0.0372753856785493	0.397845222387198	-0.00936576286158311	0.0441885558419539	0.832233487830708	-0.0115014221708814	0.0366113020291174	0.753539850820978	-0.0112060002062863	0.0366731700793589	0.760065355923152	-0.000295421964595075	0.00143688489388138	-0.205598907646017	521
FCN1	MERTK	Survival_Years	0.999175093610193	0.658613836665082	0.207913725269694	0.22297935862868	0.127337843942841	0.0821859140897454	-0.0221845755137602	0.0485863242259599	0.648691480556541	-0.0237920917105938	0.0719405094499737	0.741365733405036	-0.018845389291086	0.0729596064684544	0.796569574354211	-0.00494670241950777	0.0111959968970251	-0.441827776928213	156
FCN1	ADIPO	Survival_Years	0.999175093610193	0.284484578043717	0.193466281854989	0.0381333774598069	0.0338856202574223	0.260804161377587	0.103559641534659	0.029893812723218	0.000562454543122533	0.0204122333999442	0.0277228551606103	0.461784417052906	0.0164631544997008	0.0275421120248852	0.550193840343268	0.00394907890024343	0.00368969562352825	1.070299369699	764
FCN1	CFAI	Survival_Years	0.999175093610193	0.038144225703207	0.446493235492608	-0.0281941128856053	0.0100534047431148	0.00517209993640502	-0.308885963855932	0.100322348688041	0.00215399122907084	0.0195048100205257	0.0276483695220583	0.480745319019782	0.0107960442867925	0.0276370539285437	0.696178007635387	0.00870876573373315	0.00420043374096818	2.07330153759926	769
FCN1	SAP	Survival_Years	0.999175093610193	0.843203951260436	0.126845184621714	0.00608056500450103	0.0302201966712868	0.840601206874443	-0.0473810252373323	0.0439253013048225	0.281152435125011	-0.00227129949626944	0.0331103912250442	0.94533182804612	-0.00198319609233393	0.0331071168175002	0.952252632036519	-0.000288103403935503	0.00145656158356638	-0.197796926121094	648
FCN1	PLSL	Survival_Years	0.999175093610193	0.42654248892235	0.160284745407841	-0.0312736927927356	0.0385500011781152	0.417511873158658	-0.113406542402259	0.0282984884530098	6.82993892838434e-05	0.0221271298073329	0.0284695348046138	0.437304171499792	0.0185804884395584	0.0281669110985098	0.509702614572586	0.0035466413677746	0.00446049912851348	0.795122085127851	686
FCN1	A2AP	Survival_Years	0.999175093610193	0.27488480197559	0.12620672007335	0.0144831152205849	0.00844280646107001	0.0866817757983556	0.169966064679622	0.120059078793924	0.157286791136537	0.0195048100205257	0.0276483695220583	0.480745319019782	0.0170431719221813	0.027684366061541	0.538331207064739	0.00246163809834435	0.00225449016884409	1.09188238314939	769
FCN1	ECM1	Survival_Years	0.999175093610193	0.775875462584248	0.0286859376942425	0.0372857193508186	0.0194721420504672	0.0558986991306637	0.0150061142638127	0.0521230221143347	0.773505204887464	0.0195048100205257	0.0276483695220583	0.480745319019782	0.0189452962555388	0.0277336266817114	0.494746503505098	0.000559513764986836	0.0019652881647458	0.284698078899389	769
FCN1	HPT	Survival_Years	0.999175093610193	0.0218499086283156	0.550641255311734	-0.331543346161249	0.110608067195499	0.00281312013254289	-0.0323944159901661	0.0090991924873037	0.000394277072145413	0.0195048100205257	0.0276483695220583	0.480745319019782	0.00876465694620656	0.0275990528760813	0.75089977064414	0.0107401530743191	0.00468395462171346	2.29296693536075	769
FCN1	ITIH3	Survival_Years	0.999175093610193	0.208110217478693	0.279704859494095	-0.0398492267255744	0.0301364153124798	0.186476883860664	-0.136905797038939	0.0333031888292845	4.38128438871253e-05	0.0195048100205257	0.0276483695220583	0.480745319019782	0.0140492198742755	0.0273893811766716	0.608143137757012	0.00545559014625015	0.00433403381029802	1.25877886168936	769
FCN1	LBP	Survival_Years	0.999175093610193	0.0353537903683169	0.505987077072123	-0.0495649778044062	0.0208986315761008	0.0179725588939502	-0.22688041120687	0.049735000520225	5.97451016641771e-06	0.0222245252009078	0.0280984383941731	0.42923556664971	0.0109792026551847	0.02782440724134	0.693264794951525	0.0112453225457231	0.00534401689885976	2.10428274433834	737
FCN1	MRC1	Survival_Years	0.999175093610193	0.94082268444781	0.0197388533324765	0.0109600367083266	0.147399483783006	0.940895878719219	-0.085483740518175	0.0654244190253126	0.194791076215974	-0.0474650132033133	0.0908270691999596	0.602575127872083	-0.046528108269269	0.0904671306014038	0.608339601419102	-0.000936904934044262	0.0126206457443904	-0.0742358951371957	108
FCN1	NOTC3	Survival_Years	0.999175093610193	0.304161993871788	0.0858554909562513	0.501310324300186	0.249975033332738	0.0469148928343158	-0.0305558286622647	0.0255365708426999	0.233594083902166	-0.178415523635481	0.0742881316221126	0.0176819720496625	-0.16309757125954	0.0752663161193033	0.0320076103174549	-0.0153179523759409	0.0149072709866858	-1.02754906579627	155
FCN1	POSTN	Survival_Years	0.999175093610193	0.840856915503657	0.0140032197485212	0.00324895801350794	0.0159937454297929	0.839081784086924	0.0840669961676965	0.0633874460954963	0.185168135611684	0.0195048100205257	0.0276483695220583	0.480745319019782	0.0192316798796551	0.0276350274355753	0.48669884669989	0.000273130140870579	0.0013602267798393	0.200797502974354	769
FCN1	TFR1	Survival_Years	0.999175093610193	0.155235178784614	0.24927348094462	0.0844777586300372	0.0270027421060064	0.00182618263609204	0.0602315752213735	0.0377526700426363	0.111045796580119	0.0204122333999442	0.0277228551606103	0.461784417052906	0.0153240049264861	0.0278769094003956	0.582690019526776	0.00508822847345813	0.00358003071232879	1.42128067670913	764
FCN1	FSTL1	Survival_Years	0.999175093610193	0.632286272738019	0.136937718384506	-0.0387957211949645	0.0752140548777108	0.607152967845827	-0.149592553166988	0.11670977678163	0.202986257744671	0.042380952844662	0.0871844655746032	0.62797672796569	0.0365774018591526	0.0870177799769641	0.675163891511859	0.00580355098550935	0.0121283446179196	0.47851138538186	118
FCN1	ZA2G	Survival_Years	0.999175093610193	0.766947398952945	0.016629062199058	-0.0115546305119932	0.0111860069072952	0.301961528075617	-0.0280707114498792	0.0907328348658014	0.757121123798974	0.0195048100205257	0.0276483695220583	0.480745319019782	0.0191804633215136	0.0276850672916533	0.488646208998751	0.000324346699012131	0.00109439722812291	0.296370175908108	769
FCN1	VINC	Survival_Years	0.999175093610193	0.702906266620659	0.0137116397894373	-0.0231179727000053	0.0408639024506932	0.571748913775701	-0.0128902613093885	0.0249617291219747	0.60572949831351	0.0217331197159905	0.0276778324082847	0.43257836941797	0.0214351230069441	0.0276976247585886	0.439239904865842	0.000297996709046379	0.000781322769600255	0.381400262018271	763
FCN1	KIF15	Survival_Years	0.999175093610193	0.933069727387404	0.00368139355335536	0.110045166247045	0.112992036895836	0.330940062418792	0.00181221208243453	0.0214978714656973	0.932880746620308	0.0541711112914423	0.0405015130733241	0.182146067404721	0.0539716861115559	0.040642684618492	0.185282004655982	0.000199425179886411	0.00237458200898748	0.0839832775333145	299
FCN1	TENA	Survival_Years	0.999175093610193	0.207268792409827	0.156910255419694	0.16847920365634	0.096440623724309	0.0817306021478643	-0.0570841381512681	0.0313240107138171	0.0694606473375083	-0.0612929353241435	0.0509379996270886	0.22987520373668	-0.0516754451870093	0.0510034268355536	0.311847720502478	-0.00961749013713414	0.00762620320399379	-1.26111118204896	302
FCN1	F13A	Survival_Years	0.999175093610193	0.0083966084408591	0.736730168362375	0.0798290859885328	0.0239003495927069	0.000879360317266008	0.180006845780023	0.0419508579089456	2.01522037233198e-05	0.0195048100205257	0.0276483695220583	0.480745319019782	0.00513502805022766	0.0275344074465419	0.852107611344746	0.014369781970298	0.00545199737273865	2.63569128667422	769
FCN1	EST2E	Survival_Years	0.999175093610193	0.917282750376218	0.00698880453933572	-0.0102329559410176	0.0703197815073616	0.88440083141259	0.00639371403840099	0.043121939379008	0.882232291883998	-0.00936162882881849	0.0516405973222377	0.856270640254038	-0.00929620223476405	0.0517294776631453	0.857507294739498	-6.54265940544228e-05	0.000629967451694751	-0.103857102265222	311
FCN1	QSOX1	Survival_Years	0.999175093610193	0.503862771154163	0.0806834707252518	-0.0085101873078124	0.0121404475481809	0.483536178239106	-0.184921402005806	0.0833290463857014	0.0267768146971418	0.0195048100205257	0.0276483695220583	0.480745319019782	0.017931094252233	0.0275847514263351	0.515869865213793	0.00157371576829268	0.00235436638774989	0.668424327021043	769
FCN1	FBLN3	Survival_Years	0.999175093610193	0.26654739497845	0.154410141003878	0.0315196570270841	0.0133661217832673	0.0186231748761854	0.0955511813766028	0.0758574650055643	0.208204432810184	0.0195048100205257	0.0276483695220583	0.480745319019782	0.0164930695550024	0.0277406948268953	0.552329421226434	0.00301174046552322	0.00271071872221756	1.11104868271224	769
FCN1	P20D1	Survival_Years	0.999175093610193	0.680561915097864	0.2121913966601	-0.0373438553143542	0.0835003456997224	0.655008792514552	0.0314046331281667	0.0297976880230901	0.292705828084108	-0.00552694451423609	0.0447246093972512	0.901726863327629	-0.00435417443849744	0.0447307858626093	0.922515536475592	-0.00117277007573863	0.00284862798361475	-0.411696466679532	343
FCN1	COL10	Survival_Years	0.999175093610193	0.928803902587845	0.00657126244997702	0.0029451365034866	0.0329141629671204	0.928738320596667	-0.0860250791916906	0.0517777719001962	0.0972816725186457	-0.0385550878345545	0.037406036895595	0.303191994602041	-0.0383017322336118	0.0373379451868289	0.305497704547891	-0.000253355600942774	0.0028355468875369	-0.0893498189207696	500
FCN1	HABP2	Survival_Years	0.999175093610193	0.375196582932149	0.0822650706508791	-0.0183661317484747	0.0138164074921983	0.18415747133711	-0.087365406953687	0.073393593886153	0.234282367536188	0.0195048100205257	0.0276483695220583	0.480745319019782	0.0179002454461552	0.0276734630956582	0.517936881633268	0.00160456457437052	0.00180942507956404	0.886781438199764	769
FCN1	CO8A	Survival_Years	0.999175093610193	0.972866539281908	0.00779329475111775	-0.00140884602890163	0.0414192327994442	0.972874886499671	-0.10789449694018	0.0241833818044938	9.40018030964095e-06	0.0195048100205257	0.0276483695220583	0.480745319019782	0.0193528032869712	0.0273032174420937	0.478664801191059	0.000152006733554511	0.00446903716092156	0.0340133071355276	769
FCN1	URP2	Survival_Years	0.999175093610193	0.82158128112559	0.0114923658436045	-0.044315255728651	0.184964870920588	0.81110847361423	0.0216018032553679	0.0323493960892306	0.505734734829207	-0.083297856027997	0.0617333609220302	0.180083487181189	-0.0823405665925354	0.0619104244516619	0.186374555480353	-0.000957289435461634	0.00424496708835128	-0.225511627189892	127
FCN1	RETNG	Survival_Years	0.999175093610193	0.812991758518761	0.017363006067643	0.0281305084426625	0.0904657453770477	0.755938804380121	0.00478383641696708	0.0131239856561094	0.715597663887429	0.00775048687949212	0.0299449664406032	0.795854371085039	0.00761591512877634	0.0299676430881781	0.799471132990489	0.000134571750715809	0.000568849598803338	0.23656824404711	657
FCN1	OAF	Survival_Years	0.999175093610193	0.591153690775565	0.0344059717277024	-0.0377450990136459	0.0343421196659132	0.272892882322683	-0.0525648376666532	0.0853727304483178	0.538705551638301	0.057666297527256	0.0441127804063033	0.192451432283717	0.055682232524892	0.044290614025734	0.209978295040384	0.00198406500236405	0.00369358622799061	0.537164933995171	247
FCN1	BLMH	Survival_Years	0.999175093610193	0.875729883903891	0.0211021732031646	0.00646975156046521	0.0378017332424962	0.864225081214445	0.0289978798210804	0.0753427770150267	0.70060890940001	0.00889050982647049	0.0485135690681956	0.854723040589161	0.00870290074824788	0.0485871794213672	0.857969118865532	0.000187609078222617	0.0011996647457672	0.156384589015024	311
FCN1	ANGL6	Survival_Years	0.999175093610193	0.56102470144715	0.0525662259738977	-0.0675575176973416	0.0558750235581566	0.227281892597284	-0.0194930554507978	0.0294023201213272	0.507694167245958	0.0250522538796385	0.0343996621131439	0.466836388728947	0.023735351441046	0.0344789066318765	0.491564045348614	0.00131690243859253	0.00226536519462578	0.581320151698577	465
FCN1	ZPI	Survival_Years	0.999175093610193	0.860893844853002	0.0176027555529703	-0.0273398622201499	0.0142222693356901	0.054946595375507	-0.0125581614177043	0.0713657134599656	0.86036621955757	0.0195048100205257	0.0276483695220583	0.480745319019782	0.0191614716176273	0.0277351316932638	0.489861015247238	0.000343338402898438	0.00195928646034547	0.175236449517392	769
FCN1	DIAC	Survival_Years	0.999175093610193	0.68312052984192	0.0189263278038719	-0.0181533431462303	0.0396538672066247	0.647363441549572	0.0472706997406466	0.0524179500190015	0.367738466159561	-0.0453400808676062	0.0403486178998674	0.261851775606782	-0.0444819596344518	0.0403698313535599	0.27122673565256	-0.000858121233154378	0.00210216349852718	-0.408208606873632	403
FCN1	MUC18	Survival_Years	0.999175093610193	0.434282989368249	0.0475449833238591	-0.131617368789277	0.124564501836411	0.291669511310619	0.0280792417328418	0.024155437030816	0.246130989140762	-0.0777309330261162	0.0484566494341169	0.10990332125512	-0.0740352171116415	0.0485280790973329	0.128330409951233	-0.0036957159144747	0.00472668304823604	-0.781883590830976	279
FCN1	CO8G	Survival_Years	0.999175093610193	0.9863805388014	0.0038332577105568	-0.000555254970413669	0.0325271839151478	0.986385163241912	-0.114132543742357	0.032188242689672	0.000417105159290201	0.0165323249789262	0.0281633805327726	0.557379760649231	0.0164689523167272	0.0279372605453789	0.555714685639697	6.33726621988995e-05	0.00371245326304835	0.0170702922592117	738
FCN1	MASP2	Survival_Years	0.999175093610193	0.25315975657984	0.158274592334475	0.0429974839755362	0.0187317759914611	0.0219877286092602	0.071724629013378	0.054436830821418	0.188054704358753	0.0194849883431495	0.0277338503614173	0.482544620083316	0.0164010097564955	0.0278186950842552	0.55566081694773	0.003083978586654	0.00269883294602207	1.14270821808353	765
FCN1	SPA3N	Survival_Years	0.999175093610193	0.190280439381588	0.281631475608313	-0.0259838216577326	0.0187088984863369	0.165295040220206	-0.211407255633842	0.0536944608113432	9.01890683233733e-05	0.0195048100205257	0.0276483695220583	0.480745319019782	0.0140116415929853	0.0274179585614901	0.609475883227093	0.00549316842754046	0.00419405889123352	1.30974995106109	769
FCN1	UROM	Survival_Years	0.999175093610193	0.233297121886433	0.592584751277301	0.037113969504159	0.0296871443281786	0.211730664533612	0.161571591373153	0.0408999446717651	8.74209995972868e-05	0.0101193341577491	0.0299296805078048	0.735404744585284	0.0041227710427874	0.0296067036355336	0.889298954679432	0.00599656311496162	0.00503105991450261	1.19190850772336	619
FCN1	HEMO	Survival_Years	0.999175093610193	0.00220974975466131	0.969701819682894	-0.0996768463180065	0.0245254247412121	5.33265705596533e-05	-0.18975168725875	0.0407953026171002	3.90490646468885e-06	0.0195048100205257	0.0276483695220583	0.480745319019782	0.000590960251052759	0.0275737421802827	0.982906814542771	0.0189138497694729	0.00618000659819288	3.0604902226162	769
FCN1	FA11	Survival_Years	0.999175093610193	0.42734914711575	0.129724413624932	-0.0366235398484868	0.0431503427622962	0.396309719393946	-0.0544179407663996	0.0242799523434371	0.0253163689745589	0.015363165393779	0.02803468335819	0.583859770517471	0.0133701877716481	0.0279699483095778	0.632783079790202	0.00199297762213083	0.0025108822862395	0.793735983981817	738
FCN1	RAP1B	Survival_Years	0.999175093610193	0.816552851256793	0.00317928230527235	-0.0249953472764375	0.0912677041495672	0.784303999539531	-0.00734219818048534	0.0168222887755117	0.662702998447045	0.0577239690194601	0.0335388449506546	0.0858783228405944	0.0575404482261664	0.0335699139862935	0.0871695160769984	0.000183520793293659	0.000791103042643133	0.231980896800122	498
FCN1	AMPL	Survival_Years	0.999175093610193	0.624037024203379	0.137640946624674	0.0689102440472263	0.0720157789694627	0.339494926614701	-0.0241353230360279	0.042291540603472	0.568692156776958	-0.0120834028053188	0.0497035828740667	0.808107397899309	-0.0104202318047475	0.0498517238677712	0.83458909155258	-0.00166317100057132	0.00339327845165477	-0.490136905729107	293
FCN1	CEL3B	Survival_Years	0.999175093610193	0.548363063610898	0.106142479058279	-0.0428015425920397	0.0682616710385126	0.531877243086753	0.199406512348052	0.0961028838432927	0.0402240353786478	-0.0804099019272862	0.0716544633650241	0.264099241701494	-0.071874995595891	0.070774540428093	0.311976175458591	-0.00853490633139522	0.014219752224738	-0.600214841757025	136
FCN1	PCYOX	Survival_Years	0.999175093610193	0.745330577241078	0.0264317827461801	-0.0636913549675381	0.0619737934031427	0.304759252700204	-0.0104851125501351	0.0306269066514813	0.732283707467971	0.025265455293656	0.0363675113472269	0.487665422062197	0.0245976442683508	0.0364634255373959	0.500364801872763	0.000667811025305242	0.00205605281053239	0.32480246707881	388
FCN1	CTRB1	Survival_Years	0.999175093610193	0.786417302401417	0.00841818618459729	-0.0182319645589968	0.0629657057237438	0.772492665166438	-0.0583293353148793	0.0758848916346626	0.443116518245588	0.126328683031093	0.0638541271761556	0.049418299239217	0.125265224656882	0.0639422029276116	0.0516703284038273	0.00106345837421072	0.00392469530025401	0.270965843932366	199
FCN1	CPN2	Survival_Years	0.999175093610193	0.430445370996156	0.137609971527361	0.0101099268204285	0.0124466875373772	0.416903521396617	0.265487218576856	0.0809635692397669	0.00108998036868136	0.0195048100205257	0.0276483695220583	0.480745319019782	0.0168207536689545	0.0274808761497415	0.540666105660752	0.00268405635157113	0.00340430625449407	0.788429756584874	769
FCN1	ICA	Survival_Years	0.999175093610193	0.907964837927695	0.0026401220954626	-0.00205167003064259	0.0170685797875125	0.904355972041063	-0.025099104209687	0.0594590608183723	0.673056696717346	0.0195048100205257	0.0276483695220583	0.480745319019782	0.0194533149406227	0.0276639417299454	0.482150995429389	5.14950799029901e-05	0.000445436197203248	0.115605961586219	769
FCN1	PGAM1	Survival_Years	0.999175093610193	0.591416186144767	0.0423498256397286	-0.115938041802458	0.142492795172947	0.417489185017195	-0.0365935667531369	0.0512311608258411	0.476474599624606	0.100179549923489	0.0791343221021671	0.20802710338774	0.0959369634515623	0.079521205822629	0.230084558386474	0.00424258647192623	0.00790369899948783	0.536784924653779	138
FCN1	PI16	Survival_Years	0.999175093610193	0.142179217079172	0.22390611804277	0.0385603644818354	0.0191174172614262	0.044051795828678	0.113257391457358	0.0529300801691103	0.0327001598179537	0.0195048100205257	0.0276483695220583	0.480745319019782	0.0151375637256681	0.0276574384710829	0.584321137445742	0.00436724629485762	0.0029755229085586	1.46772396955707	769
FCN1	MMP19	Survival_Years	0.999175093610193	0.796280294502086	0.0372631432938395	-0.0555344165873377	0.206450781877929	0.788328843326876	-0.028138175768146	0.0306180188003398	0.359683887525072	0.0419351948598039	0.0747509002748614	0.575694885783855	0.0403725576846879	0.07481175423149	0.590298247117522	0.00156263717511595	0.00605288427745793	0.258164059229664	166
FCN1	CBPN	Survival_Years	0.999175093610193	0.157586612744503	0.281563849985643	0.0166267494807631	0.0107866599318655	0.123640905420556	0.330302047851972	0.0933134886854654	0.000425550470500424	0.0195048100205257	0.0276483695220583	0.480745319019782	0.0140129606179079	0.0274801505105824	0.61025195231523	0.00549184940261776	0.00388601263034609	1.41323508825772	769
FCN1	PSA6	Survival_Years	0.999175093610193	0.7995408846586	0.0432613028230487	0.00859478699567272	0.0336980195663193	0.798824894286652	-0.176486705049069	0.0648227234995441	0.00678691353482793	-0.0350628746357753	0.0422110470341522	0.40670783561572	-0.0335460089983104	0.04185074281721	0.423325845048064	-0.00151686563746487	0.00597329170385401	-0.253941329616663	387
FCN1	DKK3	Survival_Years	0.999175093610193	0.689008399392939	0.0400928765428675	0.0571079944156439	0.0448823550730623	0.204143092494614	-0.0252163343876808	0.0598113633871582	0.673598242889553	-0.0359179586891195	0.0483337996583824	0.45794403494434	-0.0344779044057248	0.0485154485613222	0.477807261211368	-0.00144005428339468	0.00359832658757199	-0.400201106916861	345
FCN1	FETUB	Survival_Years	0.999175093610193	0.0228585458927244	0.566227019762385	-0.126279150631629	0.0323250725865576	0.000102164159667009	-0.0874582256351311	0.031235304712359	0.00524342210442227	0.0195048100205257	0.0276483695220583	0.480745319019782	0.00846065957157195	0.0278031900563231	0.760980589073652	0.0110441504489538	0.00485288517790792	2.27579059550609	769
FCN1	PLOD1	Survival_Years	0.999175093610193	0.83759483096769	0.00928079447820886	0.112245098571914	0.0744909402973596	0.134886087250609	-0.0185171143959353	0.0895004814833524	0.836501086241725	-0.223952306617644	0.067676464814096	0.00128633193675856	-0.221873851287005	0.0687282455884719	0.00167093408938784	-0.00207845533063917	0.0101402440256285	-0.20497093811412	124
FCN1	COMP	Survival_Years	0.999175093610193	0.596144164524726	0.0225471828786002	0.0687920098536805	0.0557873013541139	0.218011964490802	0.0127116531430212	0.0216582120642252	0.55747590640841	0.0387835665759042	0.0297275588120375	0.192512932003556	0.0379091064076329	0.0297809431390782	0.203531207591725	0.00087446016827128	0.00165006958569504	0.529953509750281	626
FCN1	GUAD	Survival_Years	0.999175093610193	0.846804019919784	0.019000383420869	0.076992212263442	0.110448822735328	0.48650619782824	0.00739682743211939	0.0367864682777769	0.840832057197821	0.0299729797612548	0.0593034831527972	0.613786234291976	0.029403481653525	0.0595043324775546	0.621716389815568	0.000569498107729787	0.00294774552684823	0.193197853255231	234
FCN1	ANGL3	Survival_Years	0.999175093610193	0.462580418596587	0.10322973204667	0.0514750538231785	0.0195073761405761	0.00851152525138011	0.0437304889127594	0.0571759721111777	0.444631977997253	0.0218060167925314	0.029097360566655	0.453865524657267	0.0195549875220332	0.0292546531710981	0.50407944565017	0.0022510292704982	0.0030642738794404	0.734604463916027	707
FCN1	CATZ	Survival_Years	0.999175093610193	0.650355157441505	0.0703625050854656	-0.0510767896801213	0.032551455543	0.117138502733385	-0.0177308489250248	0.0374500744870964	0.63605888196374	0.0128709863341771	0.0301632636310381	0.669739896598118	0.0119653514927836	0.0302429225475417	0.69250748733121	0.000905634841393497	0.00199800809892126	0.453268854056425	633
FCN1	CBPQ	Survival_Years	0.999175093610193	0.574093089696212	0.147653098239289	0.0134567524394943	0.0235286387285482	0.567545670977011	0.146373149850043	0.0482402609101459	0.00249738205353406	0.0133401009854117	0.0307759292343045	0.664809987980152	0.0113703937440906	0.0306105642886938	0.710408343151471	0.00196970724132103	0.00350460728811744	0.56203365438388	753
FCN1	AGRE5	Survival_Years	0.999175093610193	0.557549009160191	0.27131975837836	0.150779320250364	0.0637363185339434	0.0186164285882077	-0.0266773865956872	0.0440668133418946	0.545370487567473	-0.014825305171268	0.0492410018140159	0.763559361693341	-0.0108029069543141	0.0497375240952577	0.828198064071608	-0.00402239821695388	0.00685847343089267	-0.586485937065202	328
FCN1	HEPH	Survival_Years	0.999175093610193	0.969948693144198	0.0462149020956413	-0.0024464755081823	0.0649309459630333	0.969959041670568	-0.0553074750395638	0.0250290220930766	0.0275671092602617	0.00292780849829948	0.0368765136656302	0.936749576942121	0.00279250011519578	0.0367372518067453	0.939438750265751	0.000135308383103697	0.00359168867541085	0.0376726368379407	531
FCN1	CCL8	Survival_Years	0.999175093610193	0.144241172503523	0.874582375796836	0.158660142321724	0.0983187872928555	0.108619650582177	-0.180160624279148	0.0525289233341225	0.000775491233549069	-0.0326833824690979	0.0664934668445105	0.623748564594945	-0.00409907218019764	0.0648363875252569	0.949671882163054	-0.0285843102889003	0.019575908676697	-1.46017795449398	181
FCN1	APOM	Survival_Years	0.999175093610193	0.669824959595284	0.0236863680241872	0.0121593988730557	0.0255238989024219	0.633934700724159	0.0379951437740707	0.0397423218378805	0.339364739683335	0.0195048100205257	0.0276483695220583	0.480745319019782	0.0190428119121377	0.027654192161977	0.491287182370461	0.000461998108388025	0.00108351509450508	0.426388253131863	769
FCN1	TSP4	Survival_Years	0.999175093610193	0.438445691606641	0.0650828299992457	0.0298113333028544	0.0230543929169366	0.196382916245095	0.0425820684314012	0.0439987101832528	0.333458279411364	0.0195048100205257	0.0276483695220583	0.480745319019782	0.0182353817857922	0.0276806427117444	0.51024309199786	0.00126942823473346	0.00163835122740687	0.774820571741912	769
FCN1	MINP1	Survival_Years	0.999175093610193	0.66852798506027	0.215496009769706	-0.0203021150197152	0.0243140448719222	0.404123127978699	-0.0331051746734585	0.0663790283234896	0.618192004977093	0.00311887475172545	0.0358806982628552	0.930767495170219	0.00244676968775711	0.0359332372691821	0.94573986804483	0.000672105063968317	0.00156971861666331	0.428169136069103	521
FCN1	PSA7	Survival_Years	0.999175093610193	0.654398321456609	0.61413707583044	-0.0113680685694273	0.0252202931481005	0.652313241468141	-0.185100151033892	0.0483360974566245	0.0001403572798318	0.00342632173170668	0.0320604408500258	0.914923172702504	0.00132209052254205	0.0317469218989018	0.966794230170339	0.00210423120916463	0.00470050805329544	0.447660377411627	704
FCN1	PSA5	Survival_Years	0.999175093610193	0.610797681925159	0.0352486837789544	0.0197849956168046	0.0351917007365864	0.574299282957422	-0.0681904654131907	0.056929180407926	0.231721349217909	-0.0382751329884655	0.0395359829192525	0.333591549429465	-0.0369259849291576	0.039529958273977	0.350819564412512	-0.00134914805930784	0.00265092333134729	-0.50893514850245	409
FCN1	IGKV2-109	Survival_Years	0.999175093610193	0.444371738320107	0.04065192077186	-0.103972111176979	0.0978119040927928	0.28817680915129	-0.0126450278483671	0.0114818194125998	0.271161372017973	0.0323411591955207	0.0289656147635896	0.264595919330552	0.0310264289542342	0.0289855735240346	0.284824024037509	0.00131473024128642	0.00171897968343139	0.764831751043142	691
FCN1	IGKV10-94	Survival_Years	0.999175093610193	0.795863653778378	0.0964348892335795	0.376361804078745	0.420552094751039	0.372713803700905	0.00454093849504477	0.0168032343767263	0.787467077768394	0.0177221731448888	0.075143635377993	0.813976932452255	0.0160131373406831	0.0757155895471602	0.83288540925373	0.00170903580420567	0.00660614440292085	0.258703973145067	134
FCN1	IGKV4-63	Survival_Years	0.999175093610193	0.619469266056972	0.0433827853348666	-0.0430675049218432	0.0824324998951782	0.601507338440694	-0.0196475971304447	0.0122920039780206	0.110378654016139	0.0195048100205257	0.0276483695220583	0.480745319019782	0.0186586370344078	0.0276245575140043	0.499608854943703	0.00084617298611782	0.00170392353460001	0.49660267549298	769
FCN1	IGKV3-1	Survival_Years	0.999175093610193	0.399378111027597	0.0625761922034218	0.12945540915605	0.140392860429404	0.357043852282145	-0.0298210718807288	0.0143619832360401	0.0385073700451534	-0.0616927768510121	0.0401906423856811	0.125585565188462	-0.0578322777892204	0.0400659690098341	0.149697010522605	-0.00386049906179174	0.0045809309916119	-0.842732420300735	414
FCN1	IGHM	Survival_Years	0.999175093610193	0.573005613137942	0.140142378820782	-0.0327608431439959	0.0577257344740352	0.570528443967775	-0.0834365117744185	0.0173143556608608	1.75089161915256e-06	0.0195048100205257	0.0276483695220583	0.480745319019782	0.0167713595458018	0.0272498628014071	0.538435848483843	0.00273345047472389	0.00484972049678572	0.563630517786656	769
FCN1	IGHV5-4	Survival_Years	0.999175093610193	0.921680658009304	0.0108389450829379	-0.0213785476166985	0.216704500896584	0.921537279201795	-0.0216661244173664	0.0181748866208888	0.235001603511056	0.0427338886747484	0.0498850442860463	0.392921028352876	0.0422706984022225	0.0498210460006255	0.397462557733954	0.000463190272525981	0.0047111968240014	0.0983169011674991	180
FCN1	IGHV5-6	Survival_Years	0.999175093610193	0.0898472770174634	0.379396262363247	-0.131761645952694	0.0700035807466508	0.0601976936226807	-0.0561624133213199	0.0143519687603104	9.94444665694559e-05	0.0195048100205257	0.0276483695220583	0.480745319019782	0.012104758000633	0.0274510568699603	0.659371987355181	0.00740005201989265	0.00436271378235383	1.69620387425463	769
FCN1	IGHV5-9	Survival_Years	0.999175093610193	0.675416800493655	0.407759178421701	0.0648571865296324	0.150286467303946	0.666277666035564	-0.0227122262455009	0.0131284828612989	0.0843435064591349	-0.00361255165318252	0.0411978089669232	0.930165137248548	-0.00213950055907485	0.0411123636469795	0.958520565201756	-0.00147305109410766	0.0035179402790651	-0.41872544081366	460
FCN1	IGHV5-12	Survival_Years	0.999175093610193	0.922493354523267	0.0028056677211501	-0.138742058559596	0.212613302480278	0.514566795403238	0.00126082426305306	0.0128141374533509	0.921689222675732	-0.0623485640937406	0.0459948935182111	0.176310581056248	-0.0621736347400028	0.0461090209800481	0.178598742877974	-0.000174929353737866	0.00179795605020382	-0.0972934537070779	306
FCN1	IGHV5-17	Survival_Years	0.999175093610193	0.577361461259612	0.0489272315068122	-0.16225484618291	0.115215760932843	0.159875380811104	-0.00995545377429943	0.0164074155498817	0.544372733926888	0.0330147562223119	0.0366740194081877	0.368576834237922	0.0313994356014819	0.0368012069724993	0.394081868240578	0.00161532062083003	0.0028987727443681	0.557242931157113	397
FCN1	IGHV7-3	Survival_Years	0.999175093610193	0.759702737657551	0.0159654954895615	0.0755799258529496	0.0819046294369195	0.356423626739346	0.00404142502909847	0.0124658696666563	0.745879210951178	0.019131921351218	0.0277201605472374	0.490297507672585	0.0188264707471785	0.0277529796954299	0.497757323055452	0.000305450604039517	0.0009986250227759	0.305871169931681	764
FCN1	IGHV11-2	Survival_Years	0.999175093610193	0.532810214061932	0.0890437639733663	-0.0643331123209099	0.0987813855593266	0.515099106303132	-0.0273620835596213	0.0126234578619034	0.0305474976600847	0.0197687958867255	0.032221339186889	0.539735290634212	0.0180085078917503	0.032142240975355	0.575480844663246	0.00176028799497524	0.00282223197844879	0.623721936544268	684
FCN1	IGHV7-1	Survival_Years	0.999175093610193	0.934778301836387	0.0168774471806504	-0.17807132941614	0.0886700036927211	0.0450239288396774	-0.00104608925070335	0.0127723645463122	0.93474907397302	0.0110371255538126	0.0290732076248132	0.704340579516462	0.010850847050252	0.0291838700434969	0.710154032976682	0.00018627850356068	0.00227628260203699	0.0818345241465112	680
FCN1	IGHV1-4	Survival_Years	0.999175093610193	0.385432436836083	0.1456982232778	-0.131473379577109	0.136584397661352	0.336271980432994	-0.0233179534980163	0.0116175290190291	0.0453301391127665	0.0210413694981082	0.0338852656200184	0.534938735742636	0.0179756793469021	0.0338070795110236	0.595185685107232	0.00306569015120607	0.00353218433101595	0.867930397710669	479
FCN1	IGHV1-22	Survival_Years	0.999175093610193	0.628437702998602	0.0755272843878666	-0.0397818288998992	0.0803980318529341	0.620885349102486	-0.0299716964612677	0.0129187340214976	0.0206205665886203	0.015786730717587	0.0278770584932852	0.571368468940767	0.0145944018171252	0.0277968847623295	0.599720007978621	0.00119232890046186	0.00246386125991626	0.483926964500586	742
FCN1	IGHV1-53	Survival_Years	0.999175093610193	0.737878202541183	0.00862389531290601	-0.0491298918893018	0.137561245655489	0.721097645702854	-0.00836339752705813	0.00872694022627081	0.338251972731111	0.0476458492853806	0.0303920138159479	0.117442436428871	0.047234956469049	0.0303969719534505	0.120693964636543	0.00041089281633162	0.00122777542038326	0.334664474878765	667
FCN1	IGHV1-75	Survival_Years	0.999175093610193	0.994130144799365	0.000579962872900404	-0.143469657505993	0.130087565350095	0.27066283868558	9.92973228636313e-05	0.0134969808875919	0.994133224587974	-0.0245639049811275	0.037534492171947	0.513159746532179	-0.024549658828225	0.0376253957460733	0.514422358369277	-1.42461529025072e-05	0.00193645030921968	-0.00735683886887235	484
FCN1	IGHV1-81	Survival_Years	0.999175093610193	0.756356445104849	0.0110888927329104	-0.0512895439237912	0.136850608441309	0.70794324541869	-0.0047628344307182	0.00861075145561017	0.580368183069398	0.022029576046945	0.0299575893345949	0.462387497493025	0.021785292441209	0.0299769238220834	0.46765130075529	0.000244283605736066	0.000787328573657807	0.310268944769986	667
FCN1	IGKV13-85	Survival_Years	0.999175093610193	0.577781802022527	0.0787566477572761	-0.191056071361337	0.0991671133741683	0.0545102234633193	-0.00717478376635884	0.01234004464312	0.561178700339797	0.0174053370515757	0.0296570856869086	0.557505334156827	0.0160345510523081	0.0297673054003128	0.590323501621023	0.00137078599926762	0.00246266206251513	0.556627732295363	614
FCN1	FN1	Survival_Years	0.999175093610193	0.66103987545236	0.0375745059338796	-0.016004573569064	0.0350760587707214	0.64832056135981	-0.0457921353976004	0.0288883467315109	0.11336011212038	0.0195048100205257	0.0276483695220583	0.480745319019782	0.0187719264206702	0.0276241371465444	0.497002653250994	0.000732883599855435	0.00167142647986609	0.438477916129552	769
FCN1	SERPINA1A	Survival_Years	0.999175093610193	0.296047492628873	0.118848705833805	0.0292000250862606	0.0165764480874474	0.078558813449324	0.0793876519498073	0.061162271418912	0.194696146143331	0.0195048100205257	0.0276483695220583	0.480745319019782	0.017186688592052	0.0276932853253057	0.535047808017823	0.0023181214284737	0.00221841065420341	1.04494694166806	769
FCN1	TUBA4A	Survival_Years	0.999175093610193	0.825781018068487	0.318902917078772	-0.0151528787964226	0.0596504742652464	0.799555543306161	0.00941096658657766	0.021341940694723	0.659390043780954	-0.000447168176916896	0.0322109668615911	0.988928057119941	-0.000304564940873292	0.0322328482691763	0.992463925758166	-0.000142603236043594	0.0006478557017666	-0.220115738203334	667
FCN1	GAPDH	Survival_Years	0.999175093610193	0.531446751906462	0.0428242577850786	-0.0771138325941523	0.111954765023111	0.491520861515857	0.0383083304214674	0.0255752059970718	0.135293533010954	-0.068981981985729	0.0481031797698946	0.152672110635506	-0.0660278798066465	0.0480375891563445	0.170384192119646	-0.00295410217908251	0.0047205283493654	-0.625799054777341	301
FCN1	IGHV14-4	Survival_Years	0.999175093610193	0.928664572556444	0.20281583940512	0.0116144434398444	0.129692063258354	0.928675532487491	-0.0379477465081518	0.0107603751894599	0.000457540734278863	-0.00217311407620443	0.0324424294312094	0.946619984869536	-0.00173237212071595	0.0320975542795399	0.956977814662117	-0.000440741955488482	0.0049231080851327	-0.0895251430330119	555
FCN1	IGHV5-2	Survival_Years	0.999175093610193	0.394031842429336	0.425908287254892	0.19682892101592	0.143651044658431	0.171266104676469	-0.0125122831416564	0.0114941779480092	0.276886140116304	-0.00578241669372362	0.0362571406873035	0.873354741895902	-0.00331963750350569	0.0363207142932394	0.927214469739892	-0.00246277919021792	0.00288947213709257	-0.852328409263016	502
FCN1	IGHV1-37	Survival_Years	0.999175093610193	0.352519345517181	0.125142524697485	0.169179835202854	0.162066174278893	0.297404023671127	-0.0330825180199913	0.0161814804233914	0.0418132965531049	-0.0447241651888302	0.044903241271653	0.320074668595694	-0.0391272702421127	0.0447428930593632	0.382576896040073	-0.00559689494671757	0.00602001994791374	-0.929713687852014	310
FCN1	IGHV5-15	Survival_Years	0.999175093610193	0.948832292370979	0.0104090585199442	-0.39020370548826	0.180225989031884	0.0313394645415385	-0.000953826717447334	0.0148567811112088	0.948861970586729	0.0357560406475311	0.0419965228743147	0.395369208414778	0.0353838539279894	0.0424788770899445	0.405666657702897	0.000372186719541653	0.00579971923384013	0.0641732305539934	267
FCN1	IGHV13-2	Survival_Years	0.999175093610193	0.745648521676992	0.0139784201111696	-0.105574471359809	0.171024925484984	0.537343997405216	0.00423871272956655	0.0111174853266595	0.703185456851724	-0.032013621862209	0.0404301186248338	0.428876526287845	-0.0315661220065389	0.0404853281655222	0.435979731653742	-0.000447499855670081	0.00137954407285771	-0.324382427843055	473
FCN1	IGHV6-7	Survival_Years	0.999175093610193	0.645301350636496	0.0574442762455486	-0.0295825938952152	0.0630349087036247	0.638989369338957	-0.0378749645451897	0.0160421010182429	0.0184846928464482	0.0195048100205257	0.0276483695220583	0.480745319019782	0.0183843703255897	0.0275677385395758	0.505056175272675	0.00112043969493602	0.00243415428922647	0.460299373747616	769
FCN1	IGHV1-19	Survival_Years	0.999175093610193	0.942537656853616	0.00868231380747925	-0.0104419194734611	0.144435791937259	0.942395520889947	-0.010506437649373	0.0112017929105314	0.348722782744495	0.01263573032723	0.0367482436284621	0.731102299110529	0.0125260229513422	0.0367527141482187	0.733378842626862	0.000109707375887693	0.00152200687872072	0.0720807359161903	536
FCN1	IGHV1-12	Survival_Years	0.999175093610193	0.909260589144853	0.00184833438222654	0.0492712540570558	0.223800180065384	0.825954642124223	0.00219905477515842	0.016508143628517	0.894150514177491	0.0586204463619249	0.0544259844977224	0.282640654966532	0.0585120961754127	0.0545550793133738	0.284672224498085	0.000108350186512212	0.000950680040600831	0.113971243620235	238
FCN1	IGHV7-4	Survival_Years	0.999175093610193	0.428930552849835	0.0645876315728554	0.121705701847984	0.107501710944526	0.258172982361111	0.0161309279050488	0.014588996744239	0.269441857726604	0.0303963135717193	0.0335721406744397	0.365728016878116	0.0284330876695761	0.0336109185134168	0.398024495919399	0.00196322590214319	0.00248188210581505	0.791023029475636	478
FCN1	IGHV8-8	Survival_Years	0.999175093610193	0.419864114038056	0.119755462277813	-0.15113247228333	0.134533647285849	0.261861876998302	-0.0135961525854246	0.0117306811018674	0.247048611503387	0.0171584670518808	0.0338606333140159	0.612581522632152	0.0151036468981043	0.0338944020116975	0.656089886589901	0.00205482015377661	0.0025473281809254	0.80665701779742	480
FCN1	IGHV2-5	Survival_Years	0.999175093610193	0.128587834333899	0.276697361353002	-0.171463862938271	0.0999230097833229	0.0866525966769271	-0.0372598366449471	0.0113862478654777	0.00112391152187983	0.0230891812352379	0.0290228003690355	0.426586281115625	0.0167004657116463	0.028871567662037	0.563170673266412	0.00638871552359159	0.00420394791384983	1.51969426227763	661
FCN1	IGKV1-135	Survival_Years	0.999175093610193	0.48404586134186	0.0462628776286635	-0.197560129820242	0.102810425525497	0.0551548669179949	-0.00924228814141486	0.0122999083912497	0.452715930046301	0.0394680949099177	0.0301793954015709	0.191474177912946	0.0376421872648638	0.030288560389184	0.214458733975133	0.001825907645054	0.00260914704852979	0.699810172095464	596
FCN1	IGKV4-55	Survival_Years	0.999175093610193	0.735463973530272	0.0421441309273478	-0.0801668339280257	0.130145679224249	0.538238226249517	-0.0051672034252718	0.0127877409944277	0.68636099352471	0.00982908722403589	0.0343163792087632	0.774691464002702	0.00941484888516982	0.0343654240545199	0.784246285861618	0.00041423833886609	0.00122604233180864	0.337866261318246	446
FCN1	IGHV9-3	Survival_Years	0.999175093610193	0.791162955535882	0.0283745658548053	-0.0176791905825601	0.066341801368039	0.789939443764419	-0.0362150620033397	0.0153584734237442	0.0186361386638203	0.0225643270241559	0.0276903362894607	0.415404783503497	0.0219240740410396	0.0276060549627481	0.427349848319135	0.000640252983116274	0.00241786691291683	0.264800754622137	754
FCN1	IGHV10-1	Survival_Years	0.999175093610193	0.41525866075975	0.0640064384671365	-0.0900091964282433	0.0850455723547163	0.290251885137923	-0.0157240537700266	0.0123207539924881	0.202296871511476	0.0221119855803453	0.0278340964693586	0.427217823440355	0.0206966761359108	0.0278437863182846	0.457539578131773	0.00141530944443458	0.00173726987465421	0.814674487299384	731
FCN1	IGLV3	Survival_Years	0.999175093610193	0.620112068134614	0.0211001759970106	-0.0731486135730468	0.132407995210401	0.58085570734651	-0.012443334880345	0.011082893196373	0.262012447865347	0.0431376825885873	0.035196514858512	0.220842071951107	0.0422274698938649	0.0351978801000318	0.230744503890119	0.000910212694722374	0.00183624825263343	0.495691523963061	601
FCN1	IGHV8-12	Survival_Years	0.999175093610193	0.963581953839342	0.0117449249653145	0.00423896534139308	0.0928294947960194	0.963594489137157	-0.0488382847621423	0.0156380811682284	0.00188346049804003	-0.0176266597744299	0.0344678360327707	0.609278274744812	-0.01741963597799	0.0341992638071886	0.610704799303186	-0.000207023796439807	0.00453411790524856	-0.0456591118197792	575
FCN1	IGKV17-127	Survival_Years	0.999175093610193	0.314359494133853	0.161668543397569	-0.0942690129218123	0.084021598177467	0.262249158847176	-0.0279022894372397	0.0122728699512248	0.0232876992687742	0.0162698396869879	0.02788341019181	0.559740868897247	0.0136395184034806	0.0278278683607224	0.624183757840218	0.00263032128350729	0.00261433052266273	1.00611657963901	753
FCN1	IGKV12-38	Survival_Years	0.999175093610193	0.576965569909562	0.951570854175887	-0.0687730654592355	0.120346649883639	0.567966464596998	-0.0356535936460435	0.0138790579414125	0.01051578203186	0.00257679910951025	0.0361571951084033	0.943216377101157	0.000124792179833911	0.0359532036244972	0.997232077306232	0.00245200692967633	0.00439567560685427	0.55782253946421	489
FCN1	IGHV1-69	Survival_Years	0.999175093610193	0.69973229172752	0.189701236577748	-0.0338654159326793	0.0871580069567195	0.697725744815575	-0.0387522735003934	0.0121900079937403	0.00154292397056713	0.00691804589207252	0.0282922125231602	0.806898837520433	0.00560568403164478	0.0281129959034218	0.842009166658148	0.00131236186042777	0.00340270560574741	0.385681869807103	720
FCN1	IGHV1-74	Survival_Years	0.999175093610193	0.755027622507673	0.021554499801808	-0.0340508736945784	0.105797121093828	0.747670759721421	-0.0141452223770089	0.0111207651834419	0.203847592247661	0.0223460152158508	0.029802092241871	0.453642057946055	0.0218643580353095	0.0297901454981749	0.46325043746931	0.000481657180541255	0.00154368902567139	0.312016975265967	667
FCN1	IGHV1-78	Survival_Years	0.999175093610193	0.777027462622066	0.0261791071800547	-0.185868789716388	0.144342064278421	0.198485263586173	0.00359716602573643	0.012391103712665	0.771713285932822	-0.0255394842541433	0.038737210305447	0.510025351108065	-0.0248708833585308	0.0388433413530764	0.522298765279061	-0.000668600895612537	0.00236092165724777	-0.283194867377326	490
FCN1	IGHV1-77	Survival_Years	0.999175093610193	0.604498824871753	0.107592970314346	0.0697129266541425	0.129753134336968	0.591287612081789	-0.0211558555747474	0.0108582388159215	0.0518603338024627	-0.0137075554627694	0.0337780184784047	0.685031840169025	-0.0122327188547813	0.0337042616877516	0.716781931122985	-0.001474836607988	0.00284749444220234	-0.517941874136658	598
FCN1	IGKV12-89	Survival_Years	0.999175093610193	0.892231698551388	0.0079578232141341	-0.0177163539382118	0.129934358715111	0.891622430407895	-0.0218760755176242	0.0181868697567088	0.229831508359368	0.0487023003930165	0.044739831785048	0.277077177037211	0.0483147360963673	0.0447130971694506	0.280626762649078	0.00038756429664928	0.00286065725470295	0.135480857069514	378
FCN1	RARRES2	Survival_Years	0.999175093610193	0.667519009480374	0.0445339046568613	-0.128797654133261	0.093289347326411	0.168042061329393	0.00831463306845443	0.0183956505416402	0.651483176734273	-0.0240469647215355	0.0374099720444048	0.520666250441879	-0.0229760594873397	0.037516170815476	0.540545817369327	-0.00107090523419577	0.00249305437949624	-0.429555505488878	496
FCN1	C9	Survival_Years	0.999175093610193	0.130584751120467	0.282297159672518	-0.0846749014319457	0.0492638366881643	0.0860665298632341	-0.0650269722861364	0.0204646565553277	0.00154694514042392	0.0195048100205257	0.0276483695220583	0.480745319019782	0.0139986575517792	0.0275352358044908	0.611330491702862	0.00550615246874646	0.00364211700821063	1.51179999333729	769
FCN1	KNG1	Survival_Years	0.999175093610193	0.0960506354524166	0.319269414185287	-0.0313257428775451	0.010007459965435	0.00181500673315581	-0.198791431487884	0.101161801032423	0.049777202140741	0.0195048100205257	0.0276483695220583	0.480745319019782	0.0132775207514771	0.0277766429911781	0.632783684821311	0.00622728926904855	0.00374166585517964	1.6643092970015	769
FCN1	FGL1	Survival_Years	0.999175093610193	0.321519998844357	0.20117830352945	0.0729551880234186	0.0707937990673532	0.303265193173625	-0.0808737638476496	0.0222842277815667	0.00031399172569355	-0.0293280167103265	0.035492897563081	0.40902907492535	-0.0234278560626596	0.0351012515022411	0.50480565501017	-0.00590016064766684	0.00595170745178907	-0.991339156949535	514
FCN1	IGFALS	Survival_Years	0.999175093610193	0.881205290368324	0.0243951416851956	0.0021349276858008	0.0142700042077583	0.881113341055682	0.222875279176056	0.0706563095427604	0.00167339405032863	0.0195048100205257	0.0276483695220583	0.480745319019782	0.0190289874165321	0.0274837506416611	0.488920177261001	0.000475822603993546	0.0031840064363814	0.149441470518607	769
FCN1	BTD	Survival_Years	0.999175093610193	0.253525238157459	0.137742695772712	0.0238883301946564	0.0133955981453074	0.0749460844155434	0.112466844307217	0.0756588537008655	0.137571834756692	0.0195048100205257	0.0276483695220583	0.480745319019782	0.0168181649077639	0.0276849480590883	0.543715573474946	0.00268664511276182	0.00235293188694999	1.14182868091622	769
FCN1	IGKV12-44	Survival_Years	0.999175093610193	0.290996590123663	0.340370660877315	-0.0761469017752708	0.0694042994504465	0.272944317295222	-0.0579682697512738	0.0149048435206071	0.000109926907377878	0.0129685212334552	0.027971124609597	0.643046685593194	0.0085544170906226	0.0277228341103275	0.757738889406449	0.00441410414283265	0.00418026871498682	1.05593789389842	737
FCN1	IGKV8-30	Survival_Years	0.999175093610193	0.450493341585976	0.0816218002083116	-0.0576720053335378	0.0701229869328953	0.411095360373139	-0.0277862095197012	0.0146453910978851	0.058188781985011	0.0196330688557372	0.0277588264507807	0.479623169614567	0.0180305824321182	0.0277222665731515	0.51563888699638	0.00160248642361901	0.00212364391922259	0.754592805843662	754
FCN1	IGKV8-19	Survival_Years	0.999175093610193	0.702883464496622	0.0620694612592249	0.0377744839502566	0.0943488747408587	0.689017219785184	-0.0170511112999006	0.0135864086153535	0.209932330703938	-0.0103770343267867	0.0324687173249482	0.749374955804288	-0.00973293739665459	0.0324582205833462	0.764380948713031	-0.000644096930132134	0.0016886329011166	-0.381430996462421	667
FCN1	IGKV6-15	Survival_Years	0.999175093610193	0.440987496958402	0.23995024665156	-0.141626677731291	0.0937366725377414	0.131343198789776	-0.0115442242428917	0.0128875355319784	0.370739053999086	0.00681378806365628	0.0295117313140348	0.817483983306325	0.00517881793715051	0.0295729957772033	0.861044953505234	0.00163497012650578	0.0021218862796648	0.770526744140152	617
FCN1	IGKV3-5	Survival_Years	0.999175093610193	0.894923319674747	0.0149683027179629	-0.271769192689528	0.112399808243356	0.0158534452430278	-0.00120744175491749	0.00912829768731675	0.894803362769089	0.0219226907109352	0.027797681274775	0.430569856073154	0.0215945452399817	0.0279266843654983	0.439618375021094	0.000328145470953552	0.00248449962344911	0.132077086209417	761
FCN1	IGKV1-122	Survival_Years	0.999175093610193	0.478705331463046	0.0708118878105163	0.298818416812016	0.354147631792679	0.401011687073359	-0.0343074910163082	0.0263113349383846	0.1955910502682	-0.144773857430803	0.0892302877836777	0.108161410896077	-0.134522147280517	0.0892360165767854	0.135188118694586	-0.0102517101502857	0.0144719182235326	-0.708386406828604	111
FCN1	IGKV13-84	Survival_Years	0.999175093610193	0.68261055575408	0.0900686605993344	-0.0513322108803892	0.117533415717503	0.662494264549351	0.014508080678493	0.0124654537778677	0.245065029387154	-0.00826849041500685	0.0319431904161513	0.795863216787218	-0.00752375855814875	0.0319376853519811	0.813863289696752	-0.000744731856858102	0.00182129046061445	-0.408903397323484	495
FCN1	IGKV3-9	Survival_Years	0.999175093610193	0.310740487579075	0.0872185726385068	-0.217349082922074	0.144464914289625	0.133006600489294	-0.0125564672482732	0.00915355606700538	0.170682157576267	0.0312907739555041	0.0315123778454044	0.321149244697798	0.0285616373143509	0.03155069426083	0.365711900879486	0.00272913664115323	0.00269233381376894	1.01366948897499	593
FCN1	IGKV12-46	Survival_Years	0.999175093610193	0.482609125888749	0.124415093190705	-0.0630829801147547	0.0825742870457905	0.445184179161932	-0.0254408608576169	0.0142815832727235	0.075339793855162	0.0128994423299052	0.0294627840158904	0.661667626597908	0.011294557010322	0.029425241537518	0.70122911869369	0.00160488531958329	0.00228579572859514	0.702112310171152	642
FCN1	IGKV14-111	Survival_Years	0.999175093610193	0.612606590397413	0.0465967053055982	-0.329147993701039	0.127202211037756	0.00988166485283416	-0.00468140748787222	0.00906654190673819	0.605794487830156	0.0330683440433081	0.0293185299882574	0.259780608328865	0.031527468160978	0.0294865616045408	0.285372243148238	0.00154087588233016	0.00304306685374724	0.506356237436166	673
FCN1	IGKV6-17	Survival_Years	0.999175093610193	0.93829189540024	0.0013301891624222	-0.0121409566239348	0.151452200636228	0.93616459451924	-0.00455626001735991	0.0152740317951239	0.76569622090903	0.0415860817399877	0.0385763533215854	0.281955975235005	0.0415307643847495	0.0386399345005689	0.283389723291986	5.53173552381353e-05	0.000714538478219676	0.0774169018524551	299
FCN1	GNPTG	Survival_Years	0.999175093610193	0.69139765391387	0.0474240923036942	0.0282437842654054	0.063000132112694	0.654258586256825	0.0301943786384772	0.0353496033620784	0.393714014869012	0.0179824952859811	0.0381030133468186	0.637317906731222	0.0171296917696879	0.0381336799762005	0.653619795782453	0.000852803516293113	0.00214834125495568	0.396959055888309	313
FCN1	TALDO1	Survival_Years	0.999175093610193	0.62871982991686	0.0302898700443313	-0.0975849221469775	0.0895955276544153	0.276685338961194	-0.0110962047648956	0.020562993537652	0.589737715947299	0.0357486604110375	0.0382611451193972	0.350653960379463	0.0346658381329283	0.0383451132429551	0.366474764345172	0.00108282227810926	0.00223941313417352	0.483529484392742	458
FCN1	LDHA	Survival_Years	0.999175093610193	0.602416972999944	0.0877910256868225	-0.0576922239108683	0.0445804555122113	0.196047759452314	-0.0133760569651258	0.0235051654620424	0.56949016500054	0.00879012937187272	0.0278687161496981	0.752541751306158	0.0080184348983961	0.0279149905960501	0.774009080527015	0.00077169447347657	0.00148138431182104	0.520927937010445	734
FCN1	IL18BP	Survival_Years	0.999175093610193	0.629631030118037	0.281529995193149	0.017373735871706	0.0358333601217423	0.627963160810199	-0.174109780752099	0.0373527965065733	3.88686100586614e-06	-0.0107446360782704	0.0331587596521422	0.746024939122111	-0.00771969873480275	0.0326004854708614	0.812896155235983	-0.0030249373434676	0.00627259908496827	-0.482246243142909	619
FCN1	DPEP2	Survival_Years	0.999175093610193	0.909985018244839	0.00179920023041778	0.00362970208928617	0.0284435246419093	0.898499637259375	0.0105806631383122	0.0434028131203681	0.807485871759994	0.0213454036131639	0.0302411583753796	0.480561467390837	0.0213069989580647	0.0302652600948169	0.481700638253172	3.8404655099165e-05	0.000339691539337558	0.113057437856883	621
FCN1	MGAM	Survival_Years	0.999175093610193	0.0887776478144366	0.409534432604109	0.0437749110442029	0.0236200673477465	0.0642365880704743	0.182476471436822	0.0424467273143102	1.94508525087895e-05	0.0195048100205257	0.0276483695220583	0.480745319019782	0.0115169187157187	0.027391842884738	0.674277993064902	0.00798789130480692	0.00469356585125519	1.70188116198918	769
FCN1	H6PD	Survival_Years	0.999175093610193	0.52697951048932	0.0930815796089089	-0.121102223873078	0.12426830090826	0.33053801481233	-0.0178793195589004	0.0214976132771477	0.406210792116907	0.0232615880501562	0.0476160696467391	0.62551551129927	0.0210963626902359	0.0477102509682839	0.65866284364797	0.00216522535992026	0.00342261269154637	0.632623540860532	344
FCN1	GUCA2B	Survival_Years	0.999175093610193	0.661603236474835	0.103430077747805	0.214881714487252	0.452973515857199	0.636390596196513	-0.022968699272422	0.0202330476694309	0.259371066021736	-0.047718744746906	0.0866028837454651	0.583009871002182	-0.0427831912677059	0.086572006429339	0.622401983320542	-0.00493555347920013	0.0112760913615466	-0.437700735206101	115
FCN1	AI182371	Survival_Years	0.999175093610193	0.887532242173115	0.0116488565271553	-0.0302476082797667	0.0162885481132064	0.0637113532288778	-0.00888748232734885	0.062658752548571	0.887245593886518	0.0230773796041117	0.0277079114412646	0.405181569538211	0.0228085545200808	0.0277910262782809	0.412073130298396	0.000268825084030998	0.00190079801684067	0.141427485534636	764
FCN1	GM14743	Survival_Years	0.999175093610193	0.8212398806787	0.00737078061292329	-0.0231055595147851	0.0939330469468062	0.805766861797121	-0.0062289065308362	0.0108958944940591	0.567716724008209	0.0195260689631609	0.0277914567966976	0.482531289352934	0.0193821465926006	0.0278052806187833	0.485980609552596	0.000143922370560269	0.000636964018151963	0.225950550515922	764
FCN1	ALDOA	Survival_Years	0.999175093610193	0.573956691518954	0.0396305284215013	-0.0316941330746153	0.0261047819866281	0.225095918120132	-0.0250143795969988	0.039433104620724	0.526050794580832	0.0200050089490123	0.0278583840268883	0.472926577041522	0.0192121998732861	0.0278977562277656	0.491252496684903	0.00079280907572622	0.00141010551999787	0.562233864404289	759
FCN1	MUP9	Survival_Years	0.999175093610193	0.262723534973756	0.210760042335133	0.223210823064302	0.0652655039521438	0.000660304695378354	0.0184168246379365	0.0155372117255774	0.236263890165961	0.0195048100205257	0.0276483695220583	0.480745319019782	0.0153939754348609	0.0278575554278877	0.580706461113671	0.00411083458566472	0.00367046317995088	1.11997706668719	769
FCN1	GM14744	Survival_Years	0.999175093610193	0.6787315337897	0.015862610337203	-0.0761069454394016	0.165960574798029	0.646865725560343	0.0155648836581048	0.0161293102951159	0.335324183285087	-0.0746784877240384	0.0462813881743363	0.107674504699707	-0.0734938919727003	0.0463029857897011	0.113519040573349	-0.00118459575133802	0.0028599974686907	-0.414194685242264	319
FCN1	C7	Survival_Years	0.999175093610193	0.321870666002241	0.194750394513611	0.084911101689749	0.0233421879380627	0.000294138663760695	0.0447358398468288	0.0434526273683777	0.303565553853886	0.0195048100205257	0.0276483695220583	0.480745319019782	0.0157062405741153	0.0278923628258218	0.573535653495826	0.00379856944641041	0.00383453342940449	0.99062102765403	769
FCN1	CES1B	Survival_Years	0.999175093610193	0.283218450203872	0.188001444043925	0.031868637419761	0.0279691113603416	0.254894138496944	0.115063985992305	0.0360434814298473	0.00147064424261433	0.0195048100205257	0.0276483695220583	0.480745319019782	0.0158378775708644	0.0275029265910077	0.564883384406274	0.00366693244966124	0.00341708417879083	1.07311738833394	769
FCN1	PRG4	Survival_Years	0.999175093610193	0.190837201034406	0.243923202516243	-0.0515118656690087	0.037772913306792	0.173075653617898	-0.124338267323227	0.0268688555764954	4.38014147506602e-06	0.026257838769745	0.0277651993019766	0.344610072510469	0.0198529426458736	0.027418857635338	0.469260830538751	0.00640489612387136	0.00489631103907386	1.30810646479739	754
FCN1	HSPG2	Survival_Years	0.999175093610193	0.484928957153756	0.516917190940087	0.0890670301579777	0.0554491562910583	0.108676009280578	0.0169615467872231	0.021870665631828	0.438291446736666	0.00292254663938744	0.0316143382038876	0.926372741886236	0.00141183204016389	0.0316835450723616	0.964470793613419	0.00151071459922355	0.00216311727722961	0.69839699175182	706
FCN1	CP	Survival_Years	0.999175093610193	0.0163300583924422	0.635885461547734	-0.0414527559061596	0.0142386317889613	0.00370716810041567	-0.299203873208822	0.0704338517214007	2.43113702730714e-05	0.0195048100205257	0.0276483695220583	0.480745319019782	0.00710198489822286	0.0274920508863655	0.796224899608579	0.0124028251223028	0.00516471466719774	2.40145408246383	769
FCN1	C6	Survival_Years	0.999175093610193	0.07475972021916	0.354558993903133	-0.111790280248924	0.0520777229027108	0.0321478916848336	-0.061862317562406	0.0193574028509141	0.00145350911135242	0.0195048100205257	0.0276483695220583	0.480745319019782	0.0125892042033764	0.027563605091392	0.647996739681067	0.00691560581714933	0.00388095141181026	1.78193568620937	769
FCN1	IL1RAP	Survival_Years	0.999175093610193	0.305109024816241	0.200294425426886	0.0215943904655315	0.0201999248760707	0.285401887439014	0.180912942292007	0.0498070325210678	0.000300268775778283	0.0195048100205257	0.0276483695220583	0.480745319019782	0.015598105304404	0.0274453373341153	0.569980469961017	0.00390670471612175	0.00380941676120427	1.02553880581098	769
FCN1	CFHR4	Survival_Years	0.999175093610193	0.925343614589953	0.00251016517339914	0.00815653562859319	0.0855390840541193	0.924058974792485	0.00600258456000082	0.0118639163136586	0.613039891740188	0.0195048100205257	0.0276483695220583	0.480745319019782	0.0194558497256984	0.0276623921901082	0.482069405520337	4.896029482729e-05	0.000522494757955341	0.0937048536503685	769
FCN1	CFH	Survival_Years	0.999175093610193	0.0205893532819633	0.566750406844246	-0.0528375454450064	0.0178216932148537	0.00312586168672687	-0.209214090500439	0.0564330062918963	0.000225082899628984	0.0195048100205257	0.0276483695220583	0.480745319019782	0.00845045100597303	0.0275759455774777	0.759353464378816	0.0110543590145526	0.00477421211082266	2.31543106128308	769
FCN1	DSPP	Survival_Years	0.999175093610193	0.98533457557127	4.04194832355963e-05	0.00070127332067415	0.0310686898992954	0.981998211332939	0.00108554900527974	0.0342745229100314	0.974742328674832	0.0188341486517723	0.0284540289867447	0.508238964497403	0.0188333873852166	0.0284739379480596	0.508552886886748	7.6126655568704e-07	4.14150051772273e-05	0.0183814188222204	741
FCN1	APOC3	Survival_Years	0.999175093610193	0.477508701465483	0.145473153839876	0.0202820000891662	0.0280783286655175	0.470314933720215	0.139898738598721	0.0357823070002603	0.000100867426362561	0.0195048100205257	0.0276483695220583	0.480745319019782	0.0166673837917922	0.0273959544374848	0.543116018470301	0.00283742622873349	0.00399460164111595	0.710315191264182	769
FCN1	ALBFM1	Survival_Years	0.999175093610193	0.662930223053148	0.0406089872494386	0.0473564804830194	0.104336794544544	0.650144596947325	0.0251183819517161	0.0160723842007465	0.118833705694368	0.02929199286244	0.0347512373767255	0.399752353602313	0.0281024746977785	0.0347011744570315	0.418481954772772	0.00118951816466147	0.00272905922695258	0.435871143034793	448
FCN1	ENPP2	Survival_Years	0.999175093610193	0.92693504960275	0.0220348892830374	-0.00721575666804408	0.0781779724348916	0.926540396526052	-0.0327055294984093	0.0405126769045703	0.420332767757725	0.0107100670908172	0.0481009541327005	0.823998361493675	0.0104740719482572	0.0481381439414819	0.827946446781238	0.00023599514256006	0.0025735090191945	0.0917016963219836	257
FCN1	H2-D1	Survival_Years	0.999175093610193	0.15193692612566	0.688276426283744	-0.0709627999210933	0.0464860189343522	0.127339549412332	-0.106718023075111	0.0257099123438413	3.73320733906214e-05	0.0110028608132682	0.0315581000292376	0.727456772869303	0.00342985109381453	0.031241961896683	0.912613488281496	0.00757300971945371	0.0052857447651827	1.4327233069098	707
FCN1	APON	Survival_Years	0.999175093610193	0.770492346908892	0.0126331186577856	-0.0145301652133824	0.024065444697233	0.54617990790085	-0.0142775639696641	0.0428488478700742	0.739073614236687	0.0164215479125579	0.0278056726667878	0.55498337909201	0.016214092549234	0.0278296304544832	0.560329955263854	0.000207455363323856	0.000711118812061102	0.291730945385299	754
FCN1	EFEMP2	Survival_Years	0.999175093610193	0.871613338208075	0.00828626356414197	-0.055829146487028	0.0719991893407992	0.440197971685018	-0.0235441996761076	0.142486440636271	0.869144318550815	0.158630311775915	0.0951523020810688	0.0990866655735412	0.157315859203278	0.0960188137125924	0.104994968112029	0.00131445257263725	0.00813350814752618	0.161609547663273	107
FCN1	RBP4	Survival_Years	0.999175093610193	0.253462838975068	0.145361526539124	0.0324134985300746	0.0234453744447025	0.167230118926801	0.087471241551064	0.0431730168162033	0.0431156747414865	0.0195048100205257	0.0276483695220583	0.480745319019782	0.0166695610610865	0.0276262452259549	0.54642979771395	0.00283524895943921	0.00248275099472691	1.14197878299554	769
FCN1	H9H9R5	Survival_Years	0.999175093610193	0.557563611824257	0.024909514798865	-0.194021560680955	0.210632740992662	0.358276742602027	0.0167530608625955	0.0220283414814157	0.447995536955828	-0.130490498951505	0.0605995908282632	0.0326942034900342	-0.127240043936761	0.06082477953964	0.0379323120989778	-0.0032504550147438	0.00554246108982752	-0.586464201022466	191
FCN1	SCGB1B2	Survival_Years	0.999175093610193	0.857303420707329	0.0031347610038095	-0.0296068142648825	0.0994413231149653	0.765994346328358	-0.00237649169848835	0.0105343539539797	0.821581240306373	0.0224452033930736	0.0280315263347856	0.42356313756776	0.0223748430447544	0.0280518316078553	0.425352560354881	7.03603483191796e-05	0.000391308546013253	0.179807849933327	743
FCN1	SERPINA7	Survival_Years	0.999175093610193	0.319151316400032	0.141124688955976	-0.093221282440473	0.04444080879223	0.0362880050572794	-0.0266570144217851	0.0235484357513042	0.25801276100289	0.0176085494948952	0.0279299290435434	0.528599554293218	0.0151235484244622	0.0280105636450731	0.589419174582207	0.00248500107043299	0.00249447152264406	0.996203423400469	732
FCN1	MYH10	Survival_Years	0.999175093610193	0.307089787309966	0.314255108241792	-0.180684806731682	0.15300721307045	0.239091849835933	-0.0403012182177002	0.0198064285254448	0.0432433706557736	0.0231716768756987	0.0425506011860599	0.586676380142822	0.0158898590509821	0.0423617845153982	0.707998789927108	0.0072818178247165	0.00712961767902512	1.02134758868475	214
FCN1	GHR	Survival_Years	0.999175093610193	0.81140010705575	0.0224995531347032	0.0729288539285929	0.0677397129305955	0.282299631774698	-0.00727713863185926	0.0297382344117539	0.80680825813967	-0.0235877298150608	0.0404429958279753	0.560061219244438	-0.0230570164347598	0.040548175594394	0.569922193327816	-0.000530713380300985	0.00222409251163115	-0.238620191168108	424
FCN1	AGT	Survival_Years	0.999175093610193	0.615748451512179	0.0456263775302584	0.0256846080237455	0.015415626467624	0.0961068157083035	0.0346485266518269	0.0658302247041706	0.598815124719152	0.0195048100205257	0.0276483695220583	0.480745319019782	0.0186148761948732	0.0277134583848386	0.501989599892691	0.000889933825652472	0.00177318292444145	0.501884951284876	769
FCN1	CFHR1	Survival_Years	0.999175093610193	0.541718213963647	0.125303894882241	-0.0375268802451245	0.0595726188541149	0.528942644831113	-0.0435892699651069	0.0177325589378924	0.0142070675784344	0.0130544171471306	0.0280495405343124	0.641785680321492	0.0114186478331776	0.0279569755493722	0.683078366625005	0.00163576931395297	0.00268063639159635	0.610216782507697	726
FCN1	KNG2	Survival_Years	0.999175093610193	0.0401205108472175	0.452694293316435	-0.040334871122104	0.0119124731402576	0.00074665266829208	-0.218910236796923	0.0848252684593709	0.0100504188091894	0.0195048100205257	0.0276483695220583	0.480745319019782	0.0106750938320125	0.0277553430802191	0.70063361936112	0.00882971618851318	0.0043019197572101	2.05250601750867	769
FCN1	CLEC3B	Survival_Years	0.999175093610193	0.263849445476523	0.211464175689489	0.021607484859848	0.0183768726741711	0.240068723310191	0.203180879326174	0.0566246112185402	0.00035580146410204	0.0207610946844134	0.0279968196266544	0.45860339818181	0.0163708669105625	0.0277931688125243	0.556031699300944	0.00439022777385091	0.00392918186419355	1.11733890809658	738
FCN1	H2-Q4	Survival_Years	0.999175093610193	0.464061363644618	0.112342300749602	-0.0515794129881499	0.0683861514157772	0.450954486173691	-0.0463250949233502	0.0151909675626882	0.00237674098435288	0.0212691140098017	0.0279584252660406	0.447062366043212	0.018879692807035	0.0278088205645531	0.497414433617003	0.00238942120276673	0.00326345351363341	0.732175651586479	742
FCN1	GPLD1	Survival_Years	0.999175093610193	0.742400542394222	0.0804899917599204	0.0802608692878962	0.0170958643367776	3.17870946306372e-06	0.0195604908314602	0.0593669505952249	0.741882483470341	0.0195048100205257	0.0276483695220583	0.480745319019782	0.0179348680226948	0.0280723052577455	0.52309737803984	0.00156994199783092	0.00477656310565145	0.328676071708008	769
FCN1	LRG1	Survival_Years	0.999175093610193	0.0212819245205609	0.795189011949532	-0.0661876862277026	0.0267832334861508	0.0136879014062598	-0.234333778569124	0.0369076553648334	3.76908661052199e-10	0.0195048100205257	0.0276483695220583	0.480745319019782	0.00399479941204055	0.0270552401695822	0.882656386752751	0.0155100106084851	0.00673485863373726	2.30294523641373	769
FCN1	CEACAM1	Survival_Years	0.999175093610193	0.847478102905977	0.00711095013473671	-0.0273711146644603	0.138145482946211	0.843200991257077	-0.0214465592222085	0.0267714923898159	0.424309803846639	0.0825510263054239	0.0459909793205258	0.0746118882837491	0.0819640100737947	0.0460500503459996	0.0770660750493068	0.000587016231629207	0.00305201654789994	0.19233717197016	175
FCN1	2210010C04RIK	Survival_Years	0.999175093610193	0.81828121393956	0.218072791108885	-0.097189540818473	0.0335648838286574	0.00394799502210703	0.0100694622679134	0.0436885404833422	0.817809689798608	-0.00448770527093773	0.0329876014714179	0.891841933385497	-0.00350905885683029	0.0332903447707033	0.916094073496389	-0.000978646414107447	0.00425949929671646	-0.229756209811294	527
FCN1	TRY5	Survival_Years	0.999175093610193	0.754746041874462	0.0133546631147135	-0.0277517464799272	0.0339013837888872	0.413293609500356	-0.0107171488445745	0.0317109600943661	0.735492709613477	0.0222708424141822	0.0283435929945484	0.432284178950359	0.0219734228164598	0.0283752963221382	0.438966109061852	0.000297419597722275	0.000952085435105178	0.312387509309413	722
FCN1	GP5	Survival_Years	0.999175093610193	0.675865873065243	0.144855289810484	-0.128595138317387	0.0703457457603066	0.0685527456870237	-0.0172875095443847	0.0402506745217319	0.667876786914442	0.0153469692679626	0.0485647178385236	0.752217872673078	0.0131238795869393	0.048906661107062	0.788621619362652	0.00222308968102331	0.00531698287851239	0.418111122758646	315
PGAM2	3-Amino-5-hydroxybenzoic acid (+)	Survival_Years	0.987893726636613	0.920911698637464	0.0441357207630445	0.32569522749709	0.136357064348765	0.0188506854832755	0.00393787813116522	0.0396279419731042	0.921050721333719	0.0290591858841822	0.0529464824195031	0.58437590474469	0.0277766377703965	0.0547614934665564	0.613157123913785	0.00128254811378567	0.0129177963291614	0.0992853642451675	767
PGAM2	Glutamine (+)	Survival_Years	0.987893726636613	0.702950094132383	0.0545463253051387	-0.0104647929478758	0.0180003380626321	0.56234202681854	-0.151467096791709	0.299808720541622	0.614567541517469	0.0290591858841822	0.0529464824195031	0.58437590474469	0.027474114077841	0.0532434394933476	0.607034326833506	0.0015850718063411	0.00415657120767134	0.3813411889626	767
PGAM2	Acetoin (+)	Survival_Years	0.987893726636613	0.831824768042495	0.0188851936654114	0.00775207637423011	0.0312005583051596	0.804304138758706	0.0707924337544307	0.173045735002704	0.683379980148475	0.0290591858841822	0.0529464824195031	0.58437590474469	0.0285103975310002	0.0531921180687625	0.593205784464143	0.000548788353181972	0.00258421380923727	0.212361822083114	767
PGAM2	3-Indoleacetonitrile	Survival_Years	0.987893726636613	0.87165995864099	0.040539852554347	0.00573339825210966	0.0352357688118187	0.871081109808909	0.205472402106488	0.151921429154164	0.179395446381478	0.0290591858841822	0.0529464824195031	0.58437590474469	0.027881130773088	0.0527288037558938	0.598189087291002	0.00117805511109411	0.00729218545216612	0.161550349867223	766
PGAM2	Succinylacetone (+)	Survival_Years	0.987893726636613	0.688568061599357	0.963346748348249	0.226738217977385	0.0839971978473669	0.00860376267564787	-0.0392311453884566	0.0967973462756266	0.686448566703616	-0.00923364303646849	0.0695468950075729	0.894736768264794	-0.000338443041878067	0.0733056588685313	0.996328873731204	-0.00889519999459037	0.0221936641041604	-0.400799072782349	542
PGAM2	Allantoin (+)	Survival_Years	0.987893726636613	0.700535001707375	0.0910802894572426	-0.0331943528109456	0.0649368653366107	0.61049163738467	-0.0523866701535136	0.0897271482429371	0.560818750354777	0.019092403219499	0.0547641096187097	0.728190591523438	0.0173534616078327	0.0550486659105006	0.7533268641205	0.00173894161166636	0.00452144820615012	0.384598370340953	686
PGAM2	Ala-ala (+)	Survival_Years	0.987893726636613	0.649189818761833	0.133401399536117	0.0336533106004975	0.0706051172428923	0.634689607215712	0.115190333347852	0.0756275778269448	0.131014607935775	0.0290591858841822	0.0529464824195031	0.58437590474469	0.025182649817852	0.0526514371319877	0.633531320514493	0.0038765360663301	0.00852195725996343	0.454887996744862	767
PGAM2	Histidine (+)	Survival_Years	0.987893726636613	0.916310778265314	0.0458821472778846	-0.0407810035141673	0.0173848733433961	0.0210233686125423	-0.0326940911606132	0.31081712510885	0.916446459811668	0.0290591858841822	0.0529464824195031	0.58437590474469	0.0277258880376687	0.0547071436352132	0.613453325041711	0.00133329784651348	0.0126881713727891	0.105081954470827	767
PGAM2	N6-methyllysine (+)	Survival_Years	0.987893726636613	0.486262735246193	0.294981630143841	-0.122402678136486	0.0565875343559549	0.0329934280586277	-0.0700305430671282	0.0952271634290838	0.4638857008609	0.0290591858841822	0.0529464824195031	0.58437590474469	0.0204872598614132	0.0543371629198307	0.706976376907674	0.00857192602276899	0.0123112938664937	0.696265243582419	767
PGAM2	L-beta-Homolysine	Survival_Years	0.987893726636613	0.530833468958387	0.270387324926507	0.0700595537130972	0.0313950695791039	0.0279471783552582	0.1121508076963	0.171742434301484	0.515305887301418	0.0290591858841822	0.0529464824195031	0.58437590474469	0.021201950348416	0.054449781403252	0.69785350151166	0.00785723553576614	0.012536790382203	0.626734219543154	738
PGAM2	3-Hydroxymethylglutarate (+)	Survival_Years	0.987893726636613	0.966950616312338	0.0198545897820757	-0.102171166481291	0.0386014302536176	0.00954255995108043	-0.00596704389115857	0.143998665265991	0.967036366479768	0.0307062418058679	0.053316278706929	0.566056163980508	0.0300965819710632	0.0555871212181136	0.58951941505169	0.00060965983480473	0.0147143145442996	0.041433111475853	732
PGAM2	Methylguanidine	Survival_Years	0.987893726636613	0.418045479795851	0.242258013573798	0.0807420041175291	0.0704649820604978	0.254677971123532	0.0871890749469942	0.0761700894364585	0.25519470475712	0.0290591858841822	0.0529464824195031	0.58437590474469	0.0220193652358084	0.0532185702762471	0.679977586163433	0.00703982064837375	0.00869310282652993	0.809816792559887	767
PGAM2	Isoeugenol	Survival_Years	0.987893726636613	0.132937756329278	0.798213035748895	0.164879420012545	0.0768641704476445	0.0344703727094992	0.146309715108851	0.0694886194080743	0.0378838508855412	0.0302218328803851	0.0532602710567928	0.571742107307414	0.00609837191103717	0.0535722055118723	0.90960911873552	0.024123460969348	0.0160542945734785	1.50261731270333	710
PGAM2	Phenylalanine (+)	Survival_Years	0.987893726636613	0.980905063424352	0.00219891762099848	0.000602726009019014	0.0251530228032974	0.980931851504944	0.106016257696593	0.214565452568365	0.622365995395257	0.0290591858841822	0.0529464824195031	0.58437590474469	0.0289952871282896	0.0531541446684818	0.586678794267831	6.38987558925987e-05	0.00266976343885818	0.0239342388777064	767
PGAM2	Dihydroxyacetone phosphate	Survival_Years	0.987893726636613	0.959036843663749	0.0132195912632804	0.037470736524526	0.0273656970349399	0.174113115338628	0.010253268159969	0.199485939122713	0.959115938595072	0.0290627374240141	0.0532091896992136	0.58619718364266	0.0286785399142765	0.054007541235228	0.596651200097238	0.000384197509737509	0.00748014948169903	0.0513622770076304	766
PGAM2	Carnitine	Survival_Years	0.987893726636613	0.647762506592684	0.0783547317448444	-0.0200802252649872	0.0286768249163622	0.485462995710021	-0.113391393006373	0.188083131798182	0.548010707642095	0.0290591858841822	0.0529464824195031	0.58437590474469	0.0267822611695035	0.0532551544932257	0.616183188555496	0.00227692471467867	0.00498371741565624	0.456872756775045	767
PGAM2	Pro-gly	Survival_Years	0.987893726636613	0.624049643538118	0.0983820544834656	-0.0353170679832183	0.0387313536170759	0.364109897289576	-0.0809495966726696	0.139275922558191	0.562456057180747	0.0290591858841822	0.0529464824195031	0.58437590474469	0.0262002834752794	0.0533553530035293	0.624509972407862	0.00285890240890277	0.00583307725952032	0.49011907123923	765
PGAM2	N-acetylleucine (+)	Survival_Years	0.987893726636613	0.486225588878727	0.186934899377016	0.0382432505127783	0.0440582585346311	0.387528299755142	0.142042737382445	0.121792088153684	0.246393570818545	0.0290591858841822	0.0529464824195031	0.58437590474469	0.0236270098949445	0.053053306064082	0.657073282749282	0.00543217598923762	0.00780121256077457	0.696324570945708	767
PGAM2	Guanidinosuccinic acid (+)	Survival_Years	0.987893726636613	0.633113021915262	0.0899222189547191	0.0437181672761765	0.0526503483450266	0.408380508511091	0.0597707232148148	0.102454673886436	0.561000899368255	0.0290591858841822	0.0529464824195031	0.58437590474469	0.0264461194084589	0.0533159217837889	0.621009336101791	0.00261306647572332	0.00547411190860798	0.477349845847013	767
PGAM2	N-acetylornithine (+)	Survival_Years	0.987893726636613	0.46888445721705	0.197384286382454	-0.0460858885833155	0.0490705140110161	0.349972779081597	-0.124459500400757	0.10938865865731	0.258046819748302	0.0290591858841822	0.0529464824195031	0.58437590474469	0.0233233592155777	0.0531061037062658	0.66151506329248	0.0057358266686044	0.00791918242338513	0.7242953075139	767
PGAM2	Dimethylysine	Survival_Years	0.987893726636613	0.4590473904221	0.259519520081525	-0.0523361233648898	0.0307235886341446	0.0916856837677739	-0.144095998896282	0.175269370244005	0.413034400697439	0.0290591858841822	0.0529464824195031	0.58437590474469	0.0215177599095594	0.053822579078075	0.690198905257863	0.00754142597462281	0.0101853852864072	0.740416367428647	767
PGAM2	Sarcosine	Survival_Years	0.987893726636613	0.704708266531964	0.0603999981443769	0.0158617189308546	0.0359011837369634	0.659605746372042	0.110654764539265	0.150095200189366	0.462780221907749	0.0290591858841822	0.0529464824195031	0.58437590474469	0.0273040111107004	0.0531248827880725	0.608461694964779	0.00175517477348171	0.00463140374907393	0.378972525086517	767
PGAM2	Hippurate (+)	Survival_Years	0.987893726636613	0.549492389152	0.259878062799209	0.21139832143556	0.0937155329918433	0.0263329215246527	0.0357232965844784	0.0575466442092936	0.536221260587354	0.0290591858841822	0.0529464824195031	0.58437590474469	0.0215073409500787	0.0544903688957073	0.693939946332575	0.00755184493410341	0.012617511592656	0.598520942790251	760
PGAM2	N-ethylacetamide	Survival_Years	0.987893726636613	0.528628907652359	0.289809605531429	-0.0416477792703054	0.0174168868349835	0.0187212910614105	-0.202210810413219	0.309576539147407	0.515198229154498	0.0290591858841822	0.0529464824195031	0.58437590474469	0.0206375546860228	0.0546464313806465	0.706519805607454	0.00842163119815933	0.0133655388811182	0.630100385256952	762
PGAM2	Mannosamine (+)	Survival_Years	0.987893726636613	0.88204201154256	0.0764277689546548	-0.129239142963575	0.0514845819556957	0.0137550073196158	-0.0156327608089007	0.105171251509255	0.882155325115771	0.026434954686373	0.0525036133051775	0.615786495317414	0.0244145900772761	0.0544981618040826	0.655191779861962	0.00202036460909689	0.013616050493844	0.148381104345223	761
PGAM2	4-Pyridoxic acid (+)	Survival_Years	0.987893726636613	0.325311815423461	0.35811969079619	0.0685163674941108	0.046895912616015	0.147238813267934	0.151885849239261	0.114182770958969	0.186604099884548	0.0290591858841822	0.0529464824195031	0.58437590474469	0.0186525192205499	0.0533148538055258	0.727213167907658	0.0104066666636323	0.0105801726825743	0.98360083297811	767
PGAM2	Kynurenate (+)	Survival_Years	0.987893726636613	0.496385056220509	0.271140723305451	0.0604282356075503	0.0839029801021413	0.473124213994857	0.130388196843534	0.0630158381341076	0.0412207904578183	0.0290591858841822	0.0529464824195031	0.58437590474469	0.0211800572048775	0.0522120900630436	0.685899337275967	0.00787912867930473	0.0115837413303258	0.680188589732878	755
PGAM2	N-acetylglutamine (+)	Survival_Years	0.987893726636613	0.934642508584631	0.159680310488011	0.00689061975766478	0.0839522801270904	0.93484923900787	0.17772930698032	0.0910909663004697	0.0556398174100522	0.00766948079228974	0.0615627925620709	0.901259258580094	0.006444815718095	0.0602181270001503	0.915120750713274	0.00122466507419466	0.0149339769107915	0.0820052877749998	554
PGAM2	Homo-arginine	Survival_Years	0.987893726636613	0.433812861255834	0.541026323331533	-0.116634339653892	0.0320206001132742	0.000435794479588105	-0.134795503147533	0.168199280759471	0.424877201575294	0.0290591858841822	0.0529464824195031	0.58437590474469	0.0133374013862555	0.0565558659777009	0.814069282461074	0.0157217844979267	0.0200870210777292	0.782683725829197	767
PGAM2	Gly-asp	Survival_Years	0.987893726636613	0.534147806792943	0.16917919586959	-0.0585298767602557	0.0455955533230577	0.202313700848136	-0.083994875312111	0.118206099228222	0.479067361989391	0.0290591858841822	0.0529464824195031	0.58437590474469	0.0241429761836713	0.0535310949166339	0.65300054896369	0.0049162097005109	0.00790785550841444	0.621686839786052	766
PGAM2	N-acetylmethionine (+)	Survival_Years	0.987893726636613	0.419208583866266	0.231095226533478	0.0590299321117193	0.0454469925300412	0.197164204774699	0.124837139064834	0.121017867671802	0.304953722139654	0.0318878410192988	0.0533416729818483	0.55140854894996	0.0245187131752804	0.0537998771330769	0.649639879654047	0.00736912784401839	0.00912252183508002	0.807795034886178	744
PGAM2	Homocitrulline (+)	Survival_Years	0.987893726636613	0.749535165372946	0.0379258884324807	-0.017694397409298	0.040293487333456	0.661538300536377	-0.0622849943001215	0.133960946193122	0.643020943566257	0.0290591858841822	0.0529464824195031	0.58437590474469	0.0279570904424	0.0532145266983519	0.600540291168669	0.00110209544178221	0.00345211383464428	0.319252346409306	767
PGAM2	Cryptochlorogenic acid	Survival_Years	0.987893726636613	0.78772315467713	0.0333115649482878	0.094193095544063	0.136451275343298	0.492252407156189	0.0169576373743625	0.0579879904933149	0.770820150710394	0.0479500845992826	0.0662414453849053	0.471524953797622	0.0463527922418776	0.0668955708444914	0.490656901101352	0.0015972923574049	0.00593197126854835	0.269268390741175	573
PGAM2	Caffeine	Survival_Years	0.987893726636613	0.560038920643736	0.229372842473593	0.193792254933342	0.0953969448882183	0.0449467903309988	0.0343945018262782	0.0565368358168097	0.544388344572541	0.0290591858841822	0.0529464824195031	0.58437590474469	0.0223937978179588	0.0542374051264767	0.680611761777677	0.00666538806622338	0.011437155999019	0.582783697869914	764
PGAM2	5-Valerolactone	Survival_Years	0.987893726636613	0.580295511966557	0.12994775971185	0.024376214958055	0.0391958707420176	0.535476747498193	0.166310657130026	0.137651414631126	0.229968709513848	0.0311973391230939	0.0529900176494196	0.557418489203906	0.0271433147950769	0.0529699676239373	0.609540578421097	0.00405402432801691	0.0073315877652046	0.552953119821758	751
PGAM2	Adrenochrome	Survival_Years	0.987893726636613	0.447289261392939	0.2589274926144	0.153144286211518	0.0941825733683921	0.107186563737632	0.0491315890689834	0.0571565454496511	0.392152772620821	0.0290591858841822	0.0529464824195031	0.58437590474469	0.0215349637457751	0.0537355982655251	0.689488932321132	0.00752422213840709	0.00990104803652412	0.759941989034986	767
PGAM2	Spermine	Survival_Years	0.987893726636613	0.655094365351941	0.0824711876028397	-0.0722826173154362	0.075727804416407	0.343858353446009	-0.0497169457453342	0.0983590477511626	0.615216837016353	0.0435748661788224	0.0558665884232551	0.438629071812114	0.0399811952154201	0.0566826984292352	0.483515613184046	0.0035936709634023	0.00804499856677479	0.446696283855646	560
PGAM2	Asymmetric dimethylarginine (+)	Survival_Years	0.987893726636613	0.270210260737677	0.562608344857957	-0.0555626866229614	0.0224379304655994	0.0150078352268594	-0.294243159697451	0.238954788088021	0.22119036249658	0.0290591858841822	0.0529464824195031	0.58437590474469	0.0127102454109627	0.0544496656475957	0.815923693806949	0.0163489404732195	0.0148279154708858	1.1025784780956	767
PGAM2	Indolelactic acid (+)	Survival_Years	0.987893726636613	0.737835507006481	0.0456904718243714	0.0343334426047317	0.0833279855610208	0.681237653451934	0.0375228304982876	0.0653705092687352	0.567322728653242	0.028195986949578	0.0531846567344867	0.597230208422782	0.0269076990022979	0.0534185423289487	0.615628045464855	0.00128828794728003	0.00384884032924032	0.334721068445652	762
PGAM2	N6-carboxymethyllysine (+)	Survival_Years	0.987893726636613	0.656125789400953	0.12476550625588	0.022577880729072	0.0482547180340485	0.640913106186382	0.160581237970458	0.110779691080382	0.15044172145484	0.0290591858841822	0.0529464824195031	0.58437590474469	0.0254336018459584	0.0527078534348056	0.630521487728057	0.00362558403822372	0.00814246846135158	0.445268416504484	767
PGAM2	Acetoacetic acid (+)	Survival_Years	0.987893726636613	0.64063963395842	0.0810223686595224	-0.0129022548139714	0.0189371042109439	0.497291522571047	-0.182483147759899	0.284748160657669	0.523141824966832	0.0290591858841822	0.0529464824195031	0.58437590474469	0.0267047418125284	0.0532349750952753	0.617069948425863	0.0023544440716538	0.00504374574647206	0.466804670576558	767
PGAM2	2-Piperidinone	Survival_Years	0.987893726636613	0.590491766883166	0.108082051945473	-0.0450900131782916	0.0558483057268051	0.421431119826711	-0.0696557001615485	0.096497505403495	0.472147779949806	0.0290591858841822	0.0529464824195031	0.58437590474469	0.0259184094459548	0.0532557252355783	0.627595552601559	0.00314077643822735	0.00583653426560794	0.538123532784606	767
PGAM2	3-O-methyldopa	Survival_Years	0.987893726636613	0.213990470278952	0.567111216664617	0.175986798927338	0.0967514076896051	0.0720031609290601	0.0936421956789275	0.055028921867501	0.0920500020017465	0.0290591858841822	0.0529464824195031	0.58437590474469	0.0125793956221203	0.0533233472197256	0.814006748478982	0.0164797902620618	0.0132616273734885	1.24266726834799	767
PGAM2	Gly-his (+)	Survival_Years	0.987893726636613	0.455614400613756	0.380029515670336	0.074137361916406	0.0778281904794985	0.343300352986768	0.0966619837509576	0.0805505310777765	0.233247681460702	0.0188571260320712	0.0602747480776447	0.755100558352461	0.0116908615591687	0.0604269261064657	0.847021253276175	0.0071662644729025	0.00960512264526298	0.746087763536964	734
PGAM2	Dethiobiotin (+)	Survival_Years	0.987893726636613	0.741787635868798	0.0381221139866843	0.0274781989825554	0.0495169424352891	0.580337834984455	0.050758919939841	0.123959781770434	0.683183221924406	0.036586735529245	0.0576354001103812	0.527189854452105	0.0351919718269984	0.0580069009742661	0.545621377864063	0.00139476370224655	0.00423313757462687	0.329486976895498	720
PGAM2	Ala-gln (+)	Survival_Years	0.987893726636613	0.420924642063643	0.239553073956528	-0.0746722693566386	0.0642644447104448	0.248105595818675	-0.0932235937812854	0.0835473353576013	0.26728544992917	0.0290591858841822	0.0529464824195031	0.58437590474469	0.0220979685789521	0.053246472602284	0.679058552800217	0.00696121730523001	0.00864942911686003	0.804818122812377	767
PGAM2	Gamma-glutamylalanine (+)	Survival_Years	0.987893726636613	0.391572374644663	0.284680781609496	-0.0733845197477395	0.050612434882837	0.150303586838024	-0.112729384601573	0.106147055859635	0.290894867350055	0.0290591858841822	0.0529464824195031	0.58437590474469	0.0207865941337376	0.053481927175103	0.698384076580572	0.00827259175044464	0.00965556467452909	0.856769337609776	767
PGAM2	N-acetylgalactosamine	Survival_Years	0.987893726636613	0.492410550888406	0.428349667197433	0.103712355583067	0.0315233401173709	0.00139721695747143	0.120019379875604	0.170984854323772	0.484421219231326	0.0290591858841822	0.0529464824195031	0.58437590474469	0.0166116932816644	0.0559690621357699	0.767259381556972	0.0124474926025178	0.0181323488979326	0.686479874868118	762
PGAM2	5-Hydroxy-tryptophan (+)	Survival_Years	0.987893726636613	0.34902894883565	0.584843768628501	0.174017028656443	0.160199361789577	0.280087133086668	0.0678399326645044	0.0367072520702944	0.0676939913803925	0.0201853967499978	0.0583370721970291	0.730089955318307	0.00838009324346755	0.0579696904397949	0.885364591111609	0.0118053035065302	0.0126061134885306	0.936474474648429	757
PGAM2	Biopterin (+)	Survival_Years	0.987893726636613	0.451530557930714	0.520942067414936	0.0853171308465555	0.0920387281924395	0.356506613700097	0.0845902097795959	0.0655503168493075	0.200348970875218	0.0138537362358086	0.0564883966567884	0.806841034155241	0.00663674223970525	0.0565508591462513	0.906849366647771	0.00721699399610336	0.00958602972973594	0.752865805716853	678
PGAM2	Hist-ser (+)	Survival_Years	0.987893726636613	0.972779586947976	0.00618320237741445	0.00393454879419829	0.115236987388894	0.972833195198702	0.0456669459811378	0.0466609668075273	0.330189675782492	0.0290591858841822	0.0529464824195031	0.58437590474469	0.0288795070569374	0.0529583085953408	0.586794580453251	0.000179678827244804	0.0052657226888545	0.0341223489845211	767
PGAM2	N-Methylaniline	Survival_Years	0.987893726636613	0.774199463812484	0.0423680804387418	0.0121614111565303	0.039007656414452	0.755884570452755	0.101236765140062	0.138146629769998	0.465453138756903	0.0290591858841822	0.0529464824195031	0.58437590474469	0.0278280039591568	0.0530998760200356	0.601438371044987	0.00123118192502538	0.00429153427808457	0.286886191568507	765
PGAM2	Pseudouridine (+)	Survival_Years	0.987893726636613	0.527290556144612	0.103801752495934	0.185147036168043	0.119548713916536	0.127291266133306	-0.0669492041194431	0.0966834191307651	0.49167272677246	-0.119414618910309	0.0845260491596561	0.163465648054538	-0.107019172193785	0.0868022075822301	0.223050686488042	-0.0123954467165242	0.0196084749611266	-0.632147412845618	454
PGAM2	N-acetyltryptophan (+)	Survival_Years	0.987893726636613	0.165868456981552	0.700161227494497	0.113574465374581	0.0579986445099596	0.0530761169797342	0.179143394525839	0.0913600329173693	0.0527944028089907	0.0290591858841822	0.0529464824195031	0.58437590474469	0.00871307062552239	0.0532082515993526	0.870268968011006	0.0203461152586598	0.0146839530887927	1.38560203343258	767
PGAM2	Gamma-glutamylcysteine	Survival_Years	0.987893726636613	0.937374129711698	0.0114501911869753	0.0794018329605831	0.0904886350724799	0.382487986793581	0.00514002483789338	0.0651563603933874	0.937293409473882	0.0356437186879382	0.0565534958617628	0.530066497893939	0.0352355912943466	0.0570929836151423	0.538652663746304	0.000408127393591658	0.00519439982314154	0.0785706544523994	722
PGAM2	Chrysophanol	Survival_Years	0.987893726636613	0.636138824636711	0.121150889236327	-0.0712037497096721	0.141430472107541	0.615947296117885	-0.0579990363596108	0.0419209944483112	0.170167637546746	0.0340876480097152	0.0549549659979245	0.5367307855289	0.0299578991413633	0.0547432515994525	0.585662347308225	0.0041297488683519	0.00872904673954165	0.473104222210723	698
PGAM2	N-methylalanine	Survival_Years	0.987893726636613	0.922287431693262	0.026060284272324	0.0555433555631124	0.0387522786545951	0.154989621571185	0.0136342256816588	0.139438475675285	0.922311240857493	0.0290591858841822	0.0529464824195031	0.58437590474469	0.0283018952393181	0.0537794799576629	0.599922504964729	0.000757290644864094	0.00776288223386645	0.0975527673935755	767
PGAM2	2'-O-Methylcytidine	Survival_Years	0.987893726636613	0.775440392349279	0.0394989902804212	0.0206909275838937	0.0536612151194331	0.70069461173161	0.044143639671712	0.104112280690183	0.672566198624892	0.0231239544416817	0.0533472115804696	0.665694300023822	0.0222105815899448	0.0536299029718575	0.679742113965258	0.000913372851736888	0.00320182913647218	0.285265956678518	679
PGAM2	Glucosamine 6-phosphate (+)	Survival_Years	0.987893726636613	0.43368472278346	0.311432174841785	0.0301867953874291	0.0355174437108731	0.397465478319325	0.299798814113647	0.149037186616754	0.0470683774821134	0.0290591858841822	0.0529464824195031	0.58437590474469	0.0200092204251396	0.0523279000514224	0.703023653620208	0.00904996545904257	0.011559514008854	0.782901898134362	767
PGAM2	Glycine (+)	Survival_Years	0.987893726636613	0.928725944385555	0.00571503427369341	0.00923721833817772	0.0279240585280445	0.741510685288502	0.0179788153980662	0.193510008409856	0.926169499397021	0.0290591858841822	0.0529464824195031	0.58437590474469	0.0288931116408884	0.0532491485297545	0.588661111251186	0.000166074243293729	0.00185665860354241	0.0894479162603551	767
PGAM2	Glycerophosphocholine	Survival_Years	0.987893726636613	0.945506237222568	0.0357340268454843	0.00308548041572831	0.0451294578988599	0.94563220450522	0.336544585796108	0.114708294117326	0.00418659403066683	0.0290591858841822	0.0529464824195031	0.58437590474469	0.0280207841556889	0.0509860384416617	0.583885379902089	0.00103840172849329	0.0151921980027547	0.0683509870201141	767
PGAM2	Uracil (+)	Survival_Years	0.987893726636613	0.237853261059761	0.545647414662479	0.335653506143434	0.173346749343032	0.0558332496758158	0.0473827726986211	0.0318212911654995	0.139863572680361	0.0291473822833513	0.053825888585204	0.589435690992501	0.0132431884962618	0.0545368867348134	0.808671907747487	0.0159041937870896	0.0134739104191256	1.18036956550597	740
PGAM2	Guanosine (+)	Survival_Years	0.987893726636613	0.646471125561659	0.0730955429920835	0.0694527897685579	0.110770059340765	0.53219571199241	0.0342236445321642	0.050873040192556	0.502807510017586	0.0325180919589541	0.054183811701534	0.549869838182512	0.0301411643701478	0.0544587341660586	0.581285606114428	0.00237692758880625	0.00518221670669465	0.458670048617538	681
PGAM2	Xanthosine (+)	Survival_Years	0.987893726636613	0.599238792978569	0.241798532076384	0.132995802566483	0.0888791964034797	0.137873261009382	0.0359291590046077	0.064017187016294	0.575967865184697	0.0197620196298259	0.0552569709938789	0.72140720979837	0.0149835922924693	0.0561070191424542	0.790012756863202	0.00477842733735659	0.00909318442792474	0.525495482383737	748
PGAM2	5'-Methylthioadenosine	Survival_Years	0.987893726636613	0.964417968174173	0.00331042059768035	-0.00129107145145927	0.0287577000130099	0.96428344839615	-0.0745103049053467	0.187754954779511	0.692359905279811	0.0290591858841822	0.0529464824195031	0.58437590474469	0.0289629877566794	0.0531784818534727	0.587265900030626	9.6198127502819e-05	0.00215641283928694	0.0446102553973981	767
PGAM2	7-Methylguanosine	Survival_Years	0.987893726636613	0.717208692236178	0.0562029019720891	0.0315370236827321	0.0336218395706453	0.350758829525406	0.0720449493492905	0.183486477350742	0.695520914071599	0.0404264405239813	0.0582500582972154	0.489460030483089	0.0381543572501316	0.0588110977745803	0.518163295855901	0.00227208327384981	0.00627314906447645	0.362191819530664	741
PGAM2	Glutathione	Survival_Years	0.987893726636613	0.597770113016188	0.21798444608209	-0.0363670674137006	0.0662759241241542	0.584483472636056	-0.154065673301912	0.0802196414542581	0.0578197287326578	0.0257032867611014	0.0525482478420026	0.625872206058383	0.0201003700339936	0.0519021628759089	0.699428658379054	0.0056029167271078	0.0106194304084258	0.527609910477146	759
PGAM2	N-acetylneuraminate (+)	Survival_Years	0.987893726636613	0.930640454155248	0.0229633856778829	-0.00904683660205434	0.103647038606998	0.931358299206961	-0.207933834136038	0.179223139330477	0.261127022555129	0.0819192538876887	0.0817047235683251	0.328640468169265	0.0800381104662212	0.0809869108603933	0.336112956685885	0.0018811434214674	0.0216126316143859	0.0870390730305728	363
PGAM2	Commendamide	Survival_Years	0.987893726636613	0.220319617677413	0.592009409636982	0.246854291617542	0.172932048825968	0.156725038309095	0.074176658618552	0.0310206324498789	0.01878524883501	0.0309299585779675	0.0535688843467439	0.565044182175007	0.0126191320601286	0.0528440723497547	0.811780995647509	0.0183108265178389	0.0149393367698615	1.22567867636394	719
PGAM2	Indole	Survival_Years	0.987893726636613	0.179262285451762	0.666432169707038	0.0736876607884039	0.042069100646347	0.0830056921126364	0.262811657901933	0.125619424150293	0.0390660933236383	0.0290591858841822	0.0529464824195031	0.58437590474469	0.00969320958546648	0.0528649413138741	0.854903840422541	0.0193659762987157	0.0144196164166991	1.34302992112109	767
PGAM2	Proline (+)	Survival_Years	0.987893726636613	0.827167976304061	0.0204996515352833	-0.00899417351912917	0.0205457328193844	0.662530905198554	-0.0662321205231135	0.262927720036128	0.801655007842325	0.0290591858841822	0.0529464824195031	0.58437590474469	0.0284634826996574	0.0532564802186573	0.5942586350781	0.000595703184524759	0.00272838862218904	0.21833516665482	767
PGAM2	Cytosine	Survival_Years	0.987893726636613	0.217701503054387	0.579528275271991	-0.0436447851014619	0.0285512675232899	0.1296067396726	-0.385856405000474	0.185125116604809	0.039788268688854	0.0290591858841822	0.0529464824195031	0.58437590474469	0.0122185660079139	0.052679995809874	0.817078790361061	0.0168406198762683	0.013661981577833	1.2326630496701	767
PGAM2	Creatinine (+)	Survival_Years	0.987893726636613	0.195783373420818	0.705877240396752	0.0566379912662983	0.0221051856573456	0.0119397391725362	0.362163584574518	0.241649093317648	0.137228335883154	0.0290591858841822	0.0529464824195031	0.58437590474469	0.00854696794407935	0.0543607709924112	0.875396348059319	0.0205122179401028	0.0158559746984914	1.29365859432498	767
PGAM2	LPC(15:0/0:0)	Survival_Years	0.987893726636613	0.758423419042579	0.0693184138559731	0.0526985081621069	0.0498963069355182	0.293785799473459	0.0367822221003721	0.114413854666643	0.748614738173061	0.027963251375087	0.053280029190912	0.601017264178016	0.0260248831435102	0.0538919109130367	0.630373402497896	0.00193836823157689	0.00630257529650618	0.307551776914339	685
PGAM2	5-Methylcytosine	Survival_Years	0.987893726636613	0.241463289899727	0.509329774148517	-0.0471494440349506	0.030820590970783	0.129320133476555	-0.313910564297619	0.172379700419434	0.0717154834784302	0.0290591858841822	0.0529464824195031	0.58437590474469	0.0142584773008519	0.052952907800184	0.78830201438603	0.0148007085833303	0.0126357375060765	1.17133713613572	766
PGAM2	LPC(18:1)	Survival_Years	0.987893726636613	0.420863961898399	0.245227865750416	0.0485221460243393	0.0378306197043564	0.202683284070872	0.146863292716857	0.142054076673925	0.303801450185475	0.0290591858841822	0.0529464824195031	0.58437590474469	0.0219330637493595	0.0533746355295217	0.682042094381144	0.00712612213482264	0.00885316954031343	0.804923265320224	767
PGAM2	LPC(16:0/0:0)	Survival_Years	0.987893726636613	0.730953174957149	0.0543317305036827	0.0202792498674121	0.0267625986698251	0.450440056736699	0.0778547464249618	0.201760743309224	0.700441883272352	0.0290591858841822	0.0529464824195031	0.58437590474469	0.0274803500280664	0.0533374689826398	0.607586027468515	0.00157883585611581	0.00459153616187701	0.343857872496944	767
PGAM2	Maltol (+)	Survival_Years	0.987893726636613	0.518101478750305	0.243408385001434	0.140319825838722	0.0680898695331831	0.0420842239796714	0.0555706264543184	0.0816484336661979	0.497810186436852	0.0320352999580219	0.0537465693153318	0.552578664067264	0.0242376393322033	0.0551048481608377	0.661069227968518	0.00779766062581862	0.012065551684481	0.646274685959713	754
PGAM2	Thymine	Survival_Years	0.987893726636613	0.615346661081306	0.169351578961399	-0.0781919379758569	0.0450018028995524	0.0854677249907238	-0.0629376779782407	0.119908316635343	0.600875502054934	0.0290591858841822	0.0529464824195031	0.58437590474469	0.0241379668713631	0.0539660322582989	0.655679938648919	0.00492121901281905	0.00979432455413273	0.502456191401431	766
PGAM2	Imidazoleacetic acid	Survival_Years	0.987893726636613	0.594818211090698	0.116786876688436	0.0489634213724918	0.0488046859701666	0.318235234987899	0.0693115689915611	0.110497331540958	0.53197189650712	0.0290591858841822	0.0529464824195031	0.58437590474469	0.0256654543256598	0.0533876478508604	0.631796733727134	0.00339373155852234	0.00638079152937161	0.531866860545523	767
PGAM2	Biliverdin	Survival_Years	0.987893726636613	0.584307195382038	0.112873010911918	-0.0696769650430029	0.0848469397787521	0.4135626349516	-0.0472122262069822	0.0643548651342202	0.464985014360911	0.0291442977240442	0.053371093607399	0.586285328798164	0.025854693089018	0.0536875109997963	0.63121366344447	0.00328960463502624	0.00601275782347734	0.547104129519684	761
PGAM2	Dihydrothymine (+)	Survival_Years	0.987893726636613	0.846787412511641	0.0143342552532124	-0.0094695761346944	0.030021093879766	0.75311224755757	-0.0439873740904093	0.179945032350729	0.80740484440627	0.0290591858841822	0.0529464824195031	0.58437590474469	0.0286426440962678	0.053232254945925	0.591774483696795	0.000416541787914415	0.0021558007194962	0.193219059696649	766
PGAM2	PC(16:0/18:0)	Survival_Years	0.987893726636613	0.949338807911083	0.0144717110347455	0.00491672546393145	0.0772775171250239	0.949401699411514	0.0851752176138538	0.0701438553269958	0.227645612906593	0.0289380544105995	0.0532413525064521	0.588027712418288	0.0285192712492615	0.053111377474119	0.592543036207027	0.000418783161337938	0.00659115828281334	0.0635371118957844	762
PGAM2	N-acetylalanine (+)	Survival_Years	0.987893726636613	0.414249855449273	0.247174478954347	-0.04046056280164	0.0366899683174717	0.27285596268732	-0.177523213529524	0.146164837499846	0.22752019934353	0.0290591858841822	0.0529464824195031	0.58437590474469	0.0218764967544219	0.0531473465342196	0.68153571636921	0.00718268912976025	0.00879759636212338	0.816437676168476	767
PGAM2	4-hydroxyproline (+)	Survival_Years	0.987893726636613	0.961316337840743	0.022183919515778	-0.0972589746057637	0.0395499910543041	0.0156984506856963	-0.00662814556149484	0.136631168706943	0.961409600479331	0.0290591858841822	0.0529464824195031	0.58437590474469	0.0284145392433334	0.0548547992951932	0.605653145995144	0.000644646640848732	0.0132911927521398	0.0485017900853894	766
PGAM2	Cinnamaldehyde	Survival_Years	0.987893726636613	0.539480609457213	0.522890300047166	0.155022188280159	0.0494627924266778	0.00229969959525777	0.0727043772705193	0.116195482803723	0.533039408480777	0.0215547920108778	0.0555420076417239	0.69883365066967	0.0102840003488557	0.0585617458459302	0.860982518006803	0.0112707916620221	0.0183683464683572	0.61359859916831	649
PGAM2	Aspartic acid (+)	Survival_Years	0.987893726636613	0.257516525724941	0.678964124763265	-0.116300269249648	0.0386242857331248	0.00331899358428581	-0.169648314982267	0.138831965374693	0.224711471910292	0.0290591858841822	0.0529464824195031	0.58437590474469	0.00932904117399539	0.0552254277664037	0.866209835485147	0.0197301447101868	0.0174251386608535	1.1322804996962	767
PGAM2	L-5-Oxoproline	Survival_Years	0.987893726636613	0.329294140058237	0.384386318109637	0.102342317357626	0.057227255480266	0.076841760213558	0.109143057902939	0.0937681757613355	0.247322068019071	0.0290591858841822	0.0529464824195031	0.58437590474469	0.0178892324148979	0.0537141032833527	0.739826297282132	0.0111699534692843	0.0114500605139071	0.975536631943338	767
PGAM2	Oxindole	Survival_Years	0.987893726636613	0.504714254614204	0.164781288737377	-0.0408594022941145	0.0429454405334049	0.343752953080516	-0.11719236774896	0.125260301619511	0.351831536910656	0.0290591858841822	0.0529464824195031	0.58437590474469	0.0242707757845276	0.0532271753099794	0.649430840740696	0.00478841009965455	0.00717805046801245	0.667090614783658	767
PGAM2	Allopurinol	Survival_Years	0.987893726636613	0.801750558977642	0.024401970683562	0.0419844298113661	0.1004134463205	0.676786778895811	0.0168896280173377	0.0537881632534625	0.754200317611644	0.0290591858841822	0.0529464824195031	0.58437590474469	0.0283500844821482	0.0532421348601944	0.595627649272896	0.000709101402033995	0.00282418031756622	0.25108219812433	767
PGAM2	N,n-dimethyl-1,4-phenylenediamine	Survival_Years	0.987893726636613	0.824378305561343	0.0408843762980162	-0.0203707815006113	0.0211230055952265	0.337249385682882	-0.0583220968016007	0.255757389483135	0.820102632998137	0.0290591858841822	0.0529464824195031	0.58437590474469	0.0278711191935792	0.0534615912989746	0.603337662308982	0.00118806669060291	0.00535364743706563	0.221917245124773	767
PGAM2	Phenylethanolamine	Survival_Years	0.987893726636613	0.432841311139845	0.24748113921451	-0.0295364845031508	0.0207758935207104	0.158329105091963	-0.2434819359256	0.258911028033913	0.349368746563258	0.0290591858841822	0.0529464824195031	0.58437590474469	0.0218675854569185	0.0535271646332471	0.683792641458585	0.00719160042726362	0.00916899686793426	0.784338846533368	764
PGAM2	Pipecolic acid (+)	Survival_Years	0.987893726636613	0.304753606175259	0.394966734494298	0.0537253872616525	0.040664967305616	0.189552342653608	0.213631066070146	0.13108562213595	0.106440621647179	0.0290591858841822	0.0529464824195031	0.58437590474469	0.0175817741284439	0.0529705069728376	0.740676038352438	0.0114774117557383	0.0111833700266497	1.02629276581101	767
PGAM2	Butanal	Survival_Years	0.987893726636613	0.967448831383815	0.0102251023095188	0.00103240254679891	0.0252875257901614	0.967518085629858	0.287807454193508	0.211666897270998	0.177103955313347	0.0290591858841822	0.0529464824195031	0.58437590474469	0.0287620527354851	0.0527167806912593	0.586609351884111	0.000297133148697087	0.0072812183748643	0.040808163331954	767
PGAM2	N-methylnicotinate (+)	Survival_Years	0.987893726636613	0.739107237729734	0.0465557599045995	-0.0382027796255567	0.0593328482208577	0.52117773597119	-0.0354129331506045	0.0910047486700065	0.698039722138215	0.0290591858841822	0.0529464824195031	0.58437590474469	0.027706313403135	0.053293128274548	0.604340286657806	0.00135287248104712	0.00406224304696749	0.333035829074051	767
PGAM2	Methylimidazoleacetic acid (+)	Survival_Years	0.987893726636613	0.704687204431284	0.0553456647001116	0.0199044004227366	0.041824513901174	0.635213774000118	0.0808012260729554	0.128938948402073	0.532367777011501	0.0290591858841822	0.0529464824195031	0.58437590474469	0.027450885925778	0.0531749775269037	0.606876027003354	0.00160829995840417	0.00424352556780309	0.379000887989652	767
PGAM2	Iso-valeraldehyde	Survival_Years	0.987893726636613	0.872211787884286	0.109887064122854	0.0949393592455638	0.0643524717406269	0.144815348877199	0.0205319005020754	0.126885557789353	0.871946429122417	0.0177389895100064	0.0663491745602302	0.790014733285551	0.0157897040322458	0.0679136031621609	0.81687153456005	0.00194928547776071	0.0121186772533216	0.160849689864167	538
PGAM2	4-Acetamidobutanoic acid	Survival_Years	0.987893726636613	0.221271361479196	0.607138985533374	0.0840395454879413	0.0369362039405171	0.0250911314325656	0.209936459505004	0.144724140855068	0.15015163777972	0.0290591858841822	0.0529464824195031	0.58437590474469	0.011416221246034	0.0540342870719794	0.833118713075326	0.0176429646381481	0.014424150982856	1.22315446220148	767
PGAM2	Betaine (+)	Survival_Years	0.987893726636613	0.856212900350937	0.0364847634728618	-0.00595880322723283	0.0321783201558494	0.853486296003767	-0.153380931465357	0.174633654140365	0.382043865664474	0.0250506431291949	0.0544159906072034	0.646325001765697	0.0241366763397832	0.0544922121981838	0.658839109975998	0.000913966789411747	0.00504404860438266	0.181197062339491	731
PGAM2	3-Methylglutarate	Survival_Years	0.987893726636613	0.243134051645957	0.968567745661371	0.135837352907914	0.0889381321383944	0.13062469575617	0.130868645649237	0.0723162825290867	0.0741502570689069	0.0183537501463024	0.0583388411855615	0.753879863179697	0.000576899742666206	0.0583593338376074	0.992137718208104	0.0177768504036361	0.0152304814256025	1.16718900124543	731
PGAM2	3-Methylphenylacetic acid	Survival_Years	0.987893726636613	0.109508782578157	0.672281151851345	0.253906121655493	0.0983168527276121	0.0114218597215603	0.118561592355101	0.0581423545185814	0.0444000862483119	0.0447781616504989	0.0551735679543316	0.41916981042977	0.0146746475583158	0.0562037404776375	0.794620662818107	0.0301035140921831	0.0188099358883317	1.60040492806023	665
PGAM2	Isofagomine (+)	Survival_Years	0.987893726636613	0.522370497435782	0.231727131750077	-0.0729273500441641	0.0467324904462748	0.122307774208911	-0.0873086676013658	0.12449046841196	0.485013962940491	0.0274771008296151	0.0537919654427373	0.610797745324753	0.0211099110655607	0.0547101270642278	0.700571689125205	0.00636718976405438	0.00995346766682256	0.639695629421477	712
PGAM2	Xanthine (+)	Survival_Years	0.987893726636613	0.738097231899097	0.0427770337313452	0.043174308420511	0.113159146545385	0.703884228556565	0.0432983616496053	0.0623632174864636	0.489672333349579	0.0437004779644898	0.0609037406649513	0.475273913600733	0.0418311011445269	0.0611744210536394	0.496236851652465	0.00186937681996289	0.00559067360861661	0.334374165052618	627
PGAM2	Arachidic acid	Survival_Years	0.987893726636613	0.737931936701074	0.0681554654854997	0.0319976325694636	0.0281493624693777	0.25851914609758	0.0686568358373015	0.196104147662873	0.727043945207483	0.0322330159563115	0.0535552729970412	0.548698069484429	0.0300361597498076	0.0541689837566101	0.580560442687798	0.00219685620650395	0.00656575170035346	0.334593250973181	748
PGAM2	Cytidine monophosphate	Survival_Years	0.987893726636613	0.702150456308074	0.128864938698681	0.0161406518227858	0.0405555258167548	0.691540762666949	0.188386815604444	0.136440042223332	0.17067138094712	0.0235959139031958	0.0539063174799987	0.662592852840022	0.0205552279045211	0.0536934618490554	0.702722714756836	0.00304068599867468	0.00795118564644441	0.382419193046311	684
PGAM2	Creatinine (-)	Survival_Years	0.987893726636613	0.731814786760582	0.0549617709382157	0.0179128363501748	0.0231491749268952	0.440930777494399	0.089162000198917	0.233257561210239	0.703123078403749	0.0290591858841822	0.0529464824195031	0.58437590474469	0.0274620415659647	0.0533449622730609	0.607875328369462	0.00159714431821746	0.00466030418048652	0.342712461754099	761
PGAM2	Dihydrouracil	Survival_Years	0.987893726636613	0.507661140649978	0.169713355730209	-0.0624176265566184	0.0563160954357712	0.27045372149006	-0.0790118468653877	0.0956158425416	0.410656450357787	0.0290591858841822	0.0529464824195031	0.58437590474469	0.0241274539329897	0.0533680073802455	0.652219815582052	0.00493173195119249	0.00744430445301838	0.662483914020047	759
PGAM2	S-nitrosoglutathione	Survival_Years	0.987893726636613	0.876797348341778	0.0103872213523261	0.0156300673753766	0.0433135031343759	0.719006050948029	0.0218681874479343	0.12737656357229	0.864057061896804	0.0329059362070911	0.0534988988124774	0.539974517571111	0.0325641349639026	0.0538111269119737	0.546533443004776	0.000341801243188578	0.0022047368446203	0.155030403752083	688
PGAM2	2-Furoic acid	Survival_Years	0.987893726636613	0.575123481853439	0.119495395763072	0.0258306890201284	0.0287595610875531	0.371324237311794	0.134430750766159	0.187395139437104	0.474890697664555	0.0290591858841822	0.0529464824195031	0.58437590474469	0.0255867469663991	0.0532997117231092	0.632280913237681	0.00347243891778304	0.00619500985988097	0.560521935609923	761
PGAM2	Prostaglandin a1	Survival_Years	0.987893726636613	0.169025429153991	0.692154460122845	0.218694752813665	0.108881357968832	0.0473636909359858	0.0919704055927345	0.0487346778503773	0.0621593017446424	0.0290591858841822	0.0529464824195031	0.58437590474469	0.00894574076690657	0.053336691943123	0.86715474815254	0.0201134451172756	0.0146243222026495	1.37534203900619	761
PGAM2	Erucic acid	Survival_Years	0.987893726636613	0.67773895559913	0.269252262101727	0.307500036685727	0.124335597592589	0.0154586037914798	0.0203420128770036	0.0482559998128866	0.674474709041452	0.0232316328825376	0.0540586471417061	0.668505653243277	0.0169764631765975	0.0563216407729294	0.763866783419672	0.00625516970594013	0.0150527305984107	0.415550498631827	678
PGAM2	Uracil (-)	Survival_Years	0.987893726636613	0.841224228094453	0.0376589533080002	-0.0101586363324941	0.049672311011983	0.838381094138073	-0.107724943443491	0.108232534494914	0.322087583928342	0.0290591858841822	0.0529464824195031	0.58437590474469	0.0279648473598012	0.0529604508541513	0.598695126857996	0.00109433852438092	0.0054627394069783	0.200327792129892	761
PGAM2	Behenic acid	Survival_Years	0.987893726636613	0.413617767480425	0.251542307034354	0.0583182661029858	0.0454984991863999	0.202981311259685	0.125340054605518	0.118078424101795	0.291126637838115	0.0290591858841822	0.0529464824195031	0.58437590474469	0.0217495712263348	0.0533581259881832	0.684463936117868	0.00730961465784734	0.0089409463493779	0.817543733315874	753
PGAM2	Turanose	Survival_Years	0.987893726636613	0.937115922198061	0.00450878740752123	-0.031219919100084	0.111110922284463	0.779350100767165	-0.00416422859264136	0.0506583313014693	0.934664467494214	0.0288341117080951	0.0539905180359258	0.594575161091292	0.0287041048283186	0.0543041936408318	0.598369773112752	0.00013000687977652	0.00164784115596705	0.0788952741626507	676
PGAM2	Proline (-)	Survival_Years	0.987893726636613	0.404105180586681	0.329305257530302	-0.059539045262946	0.0310061041966318	0.057765585555792	-0.160723818276727	0.173509010325209	0.356605726541728	0.0290591858841822	0.0529464824195031	0.58437590474469	0.0194898431929706	0.0539829480460638	0.718865058284741	0.00956934269121154	0.0114697409002553	0.834312019288817	761
PGAM2	Maleamate	Survival_Years	0.987893726636613	0.717192873090471	0.0399628928386858	0.0227779450380174	0.0524160178219781	0.66499558050492	0.0757235785845144	0.115503915244323	0.513899045331864	0.043160727078555	0.0552995168259477	0.437296338296427	0.041435899567475	0.0555505035305475	0.457826731898225	0.00172482751108006	0.00476191511255539	0.362212990007389	670
PGAM2	Tetracosanoic acid	Survival_Years	0.987893726636613	0.825329811151882	0.0403923835212106	0.0723316390442866	0.0718184448020161	0.316450299966807	0.0173311575771178	0.0766212506855719	0.821548037972155	0.0310353320305908	0.0530818604670009	0.560170847817752	0.029781740996503	0.0536388942946619	0.580072759852941	0.00125359103408774	0.00568019304624641	0.220695146077145	731
PGAM2	Maleic acid	Survival_Years	0.987893726636613	0.978177099593294	0.0110600464924807	0.117792026212489	0.0541796562718639	0.0321304010859165	0.00272850342461143	0.0997386665462302	0.978232160760959	0.0290591858841822	0.0529464824195031	0.58437590474469	0.0287377899372694	0.0545026112885652	0.599220009744653	0.000321395946912696	0.0117493496497245	0.0273543605811605	761
PGAM2	4-Methylvaleric Acid	Survival_Years	0.987893726636613	0.318434541794769	0.37667027418306	0.0824952956952579	0.0515054037200491	0.1124776510613	0.132683099348665	0.104040075371339	0.205277978174612	0.0290591858841822	0.0529464824195031	0.58437590474469	0.0181134543696507	0.053469687443517	0.735529488010503	0.0109457315145314	0.0109711843770285	0.997680026000626	761
PGAM2	Methylacetoacetic acid	Survival_Years	0.987893726636613	0.912536172108565	0.0151957484965719	-0.0245704758852291	0.0333993707199449	0.463714707292377	-0.0179718163487678	0.16178390021742	0.911780607473105	0.0290591858841822	0.0529464824195031	0.58437590474469	0.028617609803971	0.0533663637863932	0.593027533411859	0.000441576080211164	0.00402017112585448	0.109840120330029	761
PGAM2	Succinic acid	Survival_Years	0.987893726636613	0.972265709246644	0.019132014998212	0.163690354328315	0.0553187247032839	0.00387767636577258	0.00339641747648069	0.0976847123368333	0.972335987960354	0.0290591858841822	0.0529464824195031	0.58437590474469	0.0285032251040102	0.0555713706038738	0.609191109276294	0.000555960780172006	0.0159911489784013	0.0347667813565443	761
PGAM2	LPA(16:0/0:0)	Survival_Years	0.987893726636613	0.717795879298069	0.0622729734865877	0.0292065925770862	0.0349237635129005	0.40504404610767	0.0619586796142462	0.154602841436909	0.689487154059044	0.0290591858841822	0.0529464824195031	0.58437590474469	0.0272495839720746	0.0533684312909256	0.610807722556914	0.0018096019121075	0.00500711484896746	0.361406112440315	761
PGAM2	LPE(16:0/0:0)	Survival_Years	0.987893726636613	0.582407521593149	0.622950079719555	0.06139821448661	0.0855438270130596	0.474818766709586	0.0602960241006194	0.070475458256005	0.394591016373897	0.00594280078122193	0.0564684099856653	0.916423967763395	0.00224073256080225	0.0567198913352246	0.968578095753167	0.00370206822041963	0.00673260625835973	0.549871487854032	697
PGAM2	LPE(18:1) (-)	Survival_Years	0.987893726636613	0.707598227417962	0.0906701006629494	-0.0593682043313523	0.0889963857197766	0.506590352432009	-0.0364647525480572	0.0803943445223609	0.651348622769669	0.0238760833432038	0.0644749780614204	0.712102252782844	0.0217112364630385	0.0649650889984324	0.739093512144262	0.00216484688016526	0.00577163695678182	0.375083688800195	667
PGAM2	4-Vinylphenol	Survival_Years	0.987893726636613	0.767244292257	0.0174316657448203	0.07904579831054	0.12387659517625	0.526155421999109	0.0249160205316148	0.0745772648165009	0.73965026805008	0.112984425153318	0.0666903506643241	0.0961034979550588	0.111014918419675	0.0675142591776102	0.106143547053719	0.0019695067336433	0.00665415728252865	0.295981391785627	626
PGAM2	Betaine (-)	Survival_Years	0.987893726636613	0.771307065066563	0.082540902165268	-0.0098799796736664	0.0333607638118543	0.767744318996512	-0.242770886003101	0.160075242612597	0.132652581986256	0.0290591858841822	0.0529464824195031	0.58437590474469	0.0266606144651136	0.0526189622767771	0.613545950081944	0.00239857141906862	0.00825199549394344	0.290665623948663	761
PGAM2	Erythritol	Survival_Years	0.987893726636613	0.811608264073365	0.0324122651903167	0.0218860223508514	0.0319074098757191	0.494397952489795	0.043035414292912	0.169302683133613	0.799890774320376	0.0290591858841822	0.0529464824195031	0.58437590474469	0.0281173118450893	0.0533325030961553	0.5992655432292	0.000941874039092823	0.00395161320386986	0.238351779513854	760
PGAM2	Nicotinamide (-)	Survival_Years	0.987893726636613	0.512440655345011	0.162631736121748	0.0669083493404423	0.0641864260068646	0.299814319980718	0.0706331257192231	0.0838803605281371	0.401841733595728	0.0290591858841822	0.0529464824195031	0.58437590474469	0.024333240033553	0.0533222354451496	0.649173953095517	0.00472594585062916	0.00721472089302162	0.655042089736318	761
PGAM2	2,4-Dihydroxybutanoic Acid	Survival_Years	0.987893726636613	0.398869809898292	0.308947855697626	0.0744674077353378	0.0412569815072668	0.0742819288523554	0.126666912622552	0.132733337939201	0.342407663928398	0.0305312254313615	0.0530682738661509	0.566449712096668	0.0210986688025215	0.0540057382864258	0.696931285898595	0.00943255662883996	0.0111807651656273	0.843641422488523	751
PGAM2	Taurine (-)	Survival_Years	0.987893726636613	0.799078065369617	0.0389620041829652	-0.00760880708375648	0.0282584529450704	0.788303268801242	-0.148801791070526	0.190624702206191	0.436957906854976	0.0290591858841822	0.0529464824195031	0.58437590474469	0.0279269817622091	0.053073248040476	0.599964923989107	0.00113220412197307	0.00444803237654522	0.254540440834752	761
PGAM2	Maltol (-)	Survival_Years	0.987893726636613	0.605758392740017	0.237087668069117	-0.0789991151261206	0.032689188099325	0.0175328818845011	-0.0872107821241881	0.165069524228923	0.598491234073286	0.0290591858841822	0.0529464824195031	0.58437590474469	0.0221696112669145	0.0547208368360318	0.686275862641686	0.00688957461726776	0.0133483323556177	0.516137479478347	761
PGAM2	Pipecolic acid (-)	Survival_Years	0.987893726636613	0.661482352620236	0.0786855646648237	0.0335103352557313	0.0410175443625401	0.415944379074936	0.0682338279383787	0.131560109832809	0.605197375914274	0.0290591858841822	0.0529464824195031	0.58437590474469	0.0267726474341852	0.0533296589802145	0.616801742202626	0.00228653844999695	0.00522198740003099	0.437867477425048	761
PGAM2	Dihydrothymine (-)	Survival_Years	0.987893726636613	0.536890905847003	0.24191960031586	-0.0504797109802767	0.0251254700247297	0.0473048273821257	-0.139263607062893	0.214603519886818	0.517930224928163	0.0290591858841822	0.0529464824195031	0.58437590474469	0.0220291992495765	0.0541988647586092	0.685315701710987	0.00702998663460565	0.0113842001996955	0.617521346365085	753
PGAM2	Heptanoic acid	Survival_Years	0.987893726636613	0.706563737881347	0.0820602616841924	0.0250512094817332	0.0227197623464909	0.272921446666085	0.0951891923511471	0.237648519754292	0.689644327403912	0.0290591858841822	0.0529464824195031	0.58437590474469	0.0266745814861966	0.0535093284850618	0.619269531726642	0.00238460439798559	0.00633402984781168	0.376475080680182	761
PGAM2	4-hydroxyproline (-)	Survival_Years	0.987893726636613	0.338477520933475	0.628314386771443	-0.127814762581982	0.0375362106083801	0.000963363244422165	-0.142849731831143	0.143222901857672	0.321080475072788	0.0290591858841822	0.0529464824195031	0.58437590474469	0.0108008813252848	0.0560231210566627	0.847528143653201	0.0182583045588973	0.0190751442265809	0.957177798606349	761
PGAM2	Pyroglutamate	Survival_Years	0.987893726636613	0.974028271014888	0.00611149969528661	0.0701405164405687	0.0670069831821936	0.29789248043691	0.00269213882781987	0.0826513174286567	0.974085509009899	0.0308971638922969	0.0534089201567704	0.564308792159434	0.0307083358845839	0.054007033242584	0.570998922799232	0.000188828007712993	0.00580001204721131	0.0325564854307127	756
PGAM2	Methylsuccinic Acid	Survival_Years	0.987893726636613	0.847314870280024	0.097384671098339	-0.0869530175276115	0.0320447967238016	0.00787950723257771	-0.0325453830146602	0.168600829801917	0.847341578625444	0.0290591858841822	0.0529464824195031	0.58437590474469	0.0262292666244656	0.0551938244017039	0.635708890569118	0.00282991925971658	0.0146973994442197	0.192545577226558	761
PGAM2	Ketoleucine	Survival_Years	0.987893726636613	0.685044650039841	0.0817013284536345	-0.0476260590572654	0.0481572071245579	0.32513811517062	-0.0498503159302787	0.112096829549144	0.657532057881895	0.0290591858841822	0.0529464824195031	0.58437590474469	0.0266850117936634	0.0534341672771306	0.618640374091723	0.00237417409051879	0.00585364590505785	0.405588949011655	761
PGAM2	Propenoic acid	Survival_Years	0.987893726636613	0.384908027808776	0.293313628058637	0.210148017599871	0.196718487760218	0.288051116328032	0.0405592940512471	0.0271561551468086	0.13857070283324	0.0290591858841822	0.0529464824195031	0.58437590474469	0.0205357306440624	0.0529223513195748	0.698849162763662	0.00852345524011982	0.00980960570040213	0.868888668967644	760
PGAM2	Asparagine (-)	Survival_Years	0.987893726636613	0.841672509259341	0.067929218521401	-0.0513107438454247	0.0282236182496653	0.072149621765636	-0.0384708472347871	0.191424475915968	0.841146113824681	0.0290591858841822	0.0529464824195031	0.58437590474469	0.0270852180962015	0.0541092822334183	0.617822901776817	0.00197396778798063	0.00988196408933352	0.199754600415044	753
PGAM2	Ureidopropionic acid (-)	Survival_Years	0.987893726636613	0.987893726636613	0.000107590601040353	-0.00360449989389808	0.106968201900888	0.973188791513395	-0.000869927202477418	0.0511904495594581	0.986477093446783	0.0291442977240442	0.053371093607399	0.586285328798164	0.0291411620715352	0.053651494496168	0.58829419198538	3.13565250902891e-06	0.00020665258819707	0.01517354578709	743
PGAM2	Itaconic acid	Survival_Years	0.987893726636613	0.579397652836272	0.117613272822031	0.0624297965419159	0.0587608605724869	0.290758606583244	0.06200974257071	0.0954465202943253	0.517500110063023	0.03291512530362	0.0542092033106614	0.545190719853322	0.029043869691314	0.0547021253699278	0.59672198341809	0.003871255612306	0.00698448788124326	0.554264776190994	697
PGAM2	Aspartic acid (-)	Survival_Years	0.987893726636613	0.224024043655172	0.789343248415175	-0.103974419642304	0.0318018884669622	0.0014919082191679	-0.220608802251858	0.168423243261526	0.193373187221363	0.0290591858841822	0.0529464824195031	0.58437590474469	0.00612151370206137	0.0555828882451032	0.912533753886137	0.0229376721821208	0.0188648103984395	1.2158973081446	723
PGAM2	Malate	Survival_Years	0.987893726636613	0.454220219592802	0.405646627312983	0.143745056033689	0.0509927811355105	0.005841306864838	0.0820046342575911	0.105641380933966	0.439506840533777	0.0290591858841822	0.0529464824195031	0.58437590474469	0.0172714251378026	0.0551856886095313	0.754982903287849	0.0117877607463796	0.0157506609114972	0.748397848992805	761
PGAM2	Phenylacetic acid	Survival_Years	0.987893726636613	0.748451404243721	0.0530130878550704	-0.0245322255583127	0.0704273345240999	0.728344328947484	-0.0627956550706412	0.0764609874119282	0.41352336005243	0.0290591858841822	0.0529464824195031	0.58437590474469	0.0275186687099072	0.0530687036711246	0.605269202772339	0.00154051717427497	0.00480387819888178	0.320681980370269	759
PGAM2	Tyrosol	Survival_Years	0.987893726636613	0.50098655941546	0.306980226833193	0.10344226389666	0.136923312722521	0.452210111036547	0.0681947462464576	0.0460583252089321	0.142736820015991	0.0229793918988305	0.056474406743585	0.685182351594528	0.0159251729612386	0.0562551450504689	0.777859109209317	0.00705421893759183	0.010482713168968	0.672938276940978	709
PGAM2	N-methylnicotinate (-)	Survival_Years	0.987893726636613	0.463425507347286	0.253139103711873	-0.123239012783536	0.073575379746016	0.0971546687808783	-0.0596890230063683	0.0731930555354621	0.416804206731618	0.0290591858841822	0.0529464824195031	0.58437590474469	0.0217031696148636	0.0537997087102249	0.68754607110226	0.0073560162693186	0.0100325097620617	0.73321795281333	761
PGAM2	3-Hydroxypicolinic acid	Survival_Years	0.987893726636613	0.150684067256456	0.757414307187609	0.1422316501043	0.0663557473437884	0.0345760840549214	0.154746451494894	0.0798910433401673	0.0556890947939288	0.0290591858841822	0.0529464824195031	0.58437590474469	0.00704934274027835	0.0534332600456343	0.8953173559906	0.0220098431439038	0.0153152500835928	1.437119408679	754
PGAM2	Nicotinamide n-oxide	Survival_Years	0.987893726636613	0.322205643276203	0.405389867455758	0.0847689343514325	0.0762020796661159	0.268734316565695	0.15207960057079	0.0700798455384546	0.0324936893522798	0.0318005621548602	0.0533246209534741	0.552339771093692	0.0189089364778829	0.0526595105038107	0.720332670837757	0.0128916256769774	0.0130226924826866	0.989935506356807	734
PGAM2	Glycine (-)	Survival_Years	0.987893726636613	0.454544435531955	0.21446564992899	-0.037073794539993	0.0301427676236928	0.221694309392023	-0.168102490300408	0.178451577155809	0.34855398582949	0.0290591858841822	0.0529464824195031	0.58437590474469	0.0228269886971236	0.05338874874207	0.669927742475332	0.00623219718705848	0.00833337097910172	0.747860283994014	761
PGAM2	Phosphoethanolamine	Survival_Years	0.987893726636613	0.788404238445451	0.01055234721729	-0.0368674850127726	0.10328284999464	0.722019543298684	-0.0238520869809346	0.0585955380789002	0.685009451917846	0.0833337305137298	0.0551905706966475	0.134814659017287	0.0824543640544369	0.0555087618031776	0.141218450861622	0.000879366459292954	0.0032765310951288	0.268383370632528	649
PGAM2	4-Hydroxybenzoic acid	Survival_Years	0.987893726636613	0.283317833396439	0.437639805604292	0.087137164278786	0.0514832562068569	0.0937873820256547	0.145648538380696	0.104993290747462	0.168621349488476	0.0289996486912782	0.0532162238462946	0.587058545705527	0.0163082480754345	0.0537462439425472	0.762225345284394	0.0126914006158437	0.0118291073860362	1.07289588315221	760
PGAM2	N-Butyrylglycine	Survival_Years	0.987893726636613	0.364199404107092	0.304488676249244	0.101396953963532	0.0762990031201295	0.18698468101917	0.0872629077786466	0.0702621403335765	0.217276203326752	0.0290591858841822	0.0529464824195031	0.58437590474469	0.0202109928414269	0.0532775398786129	0.705263593990176	0.00884819304275536	0.00975123272496055	0.907392254120481	757
PGAM2	Caprylic acid	Survival_Years	0.987893726636613	0.604135294038847	0.118689178451594	0.0329770025548414	0.0304586027293363	0.281633353623522	0.104588368616279	0.177094067531796	0.556189072880742	0.0290591858841822	0.0529464824195031	0.58437590474469	0.0256101749851164	0.053445144461194	0.63289593561902	0.00344901089906574	0.00665237661916673	0.518462963917061	761
PGAM2	Monomethyl glutaric acid	Survival_Years	0.987893726636613	0.832710965997147	0.0743367606101376	-0.00596237877355265	0.0280555498029546	0.832146970887973	-0.362299314860673	0.189029032599536	0.0582587227218121	0.0290591858841822	0.0529464824195031	0.58437590474469	0.0268990201395842	0.0522437385006289	0.607823494263971	0.00216016574459794	0.0102268011676629	0.21122594535507	761
PGAM2	Adipic acid	Survival_Years	0.987893726636613	0.564271166385249	0.41022434783289	0.196825784972896	0.0519521806550286	0.000262895525201727	0.0605651621281986	0.103831580880371	0.561057908460964	0.0290591858841822	0.0529464824195031	0.58437590474469	0.0171384003062888	0.0569226478977508	0.76400290775389	0.0119207855778934	0.0206775347929354	0.576509032496764	761
PGAM2	Trans-cinnamate (-)	Survival_Years	0.987893726636613	0.920672219869447	0.00674829088714839	0.0057554291299749	0.0553973496718414	0.917468308303973	0.0340721490720594	0.0974846789465572	0.727469860150796	0.0290591858841822	0.0529464824195031	0.58437590474469	0.028863086044892	0.0531906604300563	0.588639055928474	0.000196099839290178	0.00196913102451503	0.0995869938814635	760
PGAM2	2-Oxoglutarate	Survival_Years	0.987893726636613	0.310112112672081	0.507512562015534	0.122079742426479	0.0494970845489808	0.0154024970404284	0.120805479967724	0.108476207077875	0.268206206442828	0.0290591858841822	0.0529464824195031	0.58437590474469	0.0143112840060152	0.0545139855596309	0.79347925788462	0.014747901878167	0.014530141339857	1.01498681487101	761
PGAM2	Glutamine (-)	Survival_Years	0.987893726636613	0.434693710477367	0.365565298571116	-0.0516830987194678	0.0216586040968563	0.0189615104440029	-0.205541661146242	0.248616796856062	0.410434130994227	0.0290591858841822	0.0529464824195031	0.58437590474469	0.0184361559201975	0.0545674907028893	0.736206612555812	0.0106230299639846	0.0135986102262829	0.781184973112384	753
PGAM2	Meso-tartaric acid	Survival_Years	0.987893726636613	0.561975546384961	0.125193282545683	0.036082910745094	0.0419495925151529	0.391827743503263	0.100823763765804	0.128405502323603	0.434270930577705	0.0290591858841822	0.0529464824195031	0.58437590474469	0.0254211710152362	0.053253386386838	0.634189011261655	0.00363801486894596	0.00627341665325969	0.57990965211208	739
PGAM2	Mevalonic acid	Survival_Years	0.987893726636613	0.427016934150168	0.333410139501595	-0.0481328165141649	0.0229529458012893	0.0385927992208723	-0.201289430395097	0.234532621251578	0.392887960740909	0.0290591858841822	0.0529464824195031	0.58437590474469	0.0193705586647342	0.0542069920480131	0.721618460989034	0.00968862721944798	0.0121975904781138	0.79430664907404	756
PGAM2	Isofagomine (-)	Survival_Years	0.987893726636613	0.293616873894571	0.454086258985032	-0.12012060667897	0.060332978513468	0.0492983184350652	-0.109851068622759	0.0888622469475279	0.21940218251678	0.0290591858841822	0.0529464824195031	0.58437590474469	0.0158638088768832	0.0538710165468366	0.769028782463902	0.0131953770072989	0.0125643905165912	1.05022022276963	761
PGAM2	2-Hydroxyglutarate	Survival_Years	0.987893726636613	0.493746994177206	0.176729110021528	0.0416073487111282	0.0471062387829925	0.379276319604354	0.123430216496542	0.114021955212738	0.281736337365774	0.0290591858841822	0.0529464824195031	0.58437590474469	0.0239235818249205	0.0531119544355867	0.653411103137033	0.00513560405926166	0.00750422829158845	0.684361383970448	749
PGAM2	N-acetylserine	Survival_Years	0.987893726636613	0.917210896197502	0.00457592691303756	-0.0125315236789976	0.0615663938759266	0.839135579012411	-0.0106110568965567	0.087765679238844	0.904021253393795	0.0290591858841822	0.0529464824195031	0.58437590474469	0.0289262131734237	0.0532288434162353	0.588092662084687	0.000132972710758391	0.00127922773103944	0.103947645545757	758
PGAM2	Xanthine (-)	Survival_Years	0.987893726636613	0.766711004039434	0.0358440108313999	-0.106951487576012	0.18445669241134	0.563438775538467	-0.010431698508907	0.0302099718717829	0.730652251058978	0.0311261392794445	0.0534835101806837	0.561990746076789	0.0300104536059723	0.053835626602017	0.578576568522364	0.00111568567347207	0.00376057213956602	0.296679768946228	737
PGAM2	Xylulose	Survival_Years	0.987893726636613	0.903712079756719	0.0548567408344256	-0.0889751249427363	0.0365300111028962	0.0166898446628659	-0.0179161561159249	0.147917142918834	0.903846836488465	0.0290591858841822	0.0529464824195031	0.58437590474469	0.0274650936552742	0.0548206991840763	0.617518917377064	0.00159409222890799	0.0131772093945455	0.120973430806058	761
PGAM2	3-Sulfinoalanine	Survival_Years	0.987893726636613	0.164867215347929	0.685983246772208	0.115669692022775	0.0540169117657972	0.0348036146324716	0.182094505407609	0.0997903468666482	0.0712119795873623	0.0307045623324558	0.053179123225445	0.565048651799237	0.00964174697291813	0.0537918121889857	0.85813354903472	0.0210628153595377	0.0151652513143955	1.38888666747936	757
PGAM2	3-Amino-5-hydroxybenzoic acid (-)	Survival_Years	0.987893726636613	0.445118585123248	0.399413594254043	-0.0446020279233423	0.0164729306581767	0.00801045082268552	-0.260226595527135	0.326965963422542	0.428063767011759	0.0290591858841822	0.0529464824195031	0.58437590474469	0.0174525520040846	0.0550148901829236	0.751755533359873	0.0116066338800976	0.0152003191880486	0.763578299673035	761
PGAM2	P-octopamine	Survival_Years	0.987893726636613	0.487501173602241	0.28912570945151	-0.0671065785031697	0.0316230364853447	0.0363785863195027	-0.125200210206674	0.170404201815031	0.464298022466232	0.0290591858841822	0.0529464824195031	0.58437590474469	0.0206574281493347	0.0542904918087424	0.704416341955126	0.0084017577348475	0.0121012450401934	0.694288703926055	761
PGAM2	Dopamine	Survival_Years	0.987893726636613	0.614793718853767	0.153270570050458	0.186846763524123	0.120426077553834	0.124027286098564	0.0238372766092671	0.0448065701383942	0.595952255099353	0.0290591858841822	0.0529464824195031	0.58437590474469	0.0246052678985113	0.053798650160591	0.648446776938502	0.00445391798567083	0.00885043914307054	0.50324259775946	749
PGAM2	Dihydroorotate	Survival_Years	0.987893726636613	0.602136415742476	0.123557954873262	-0.0760188797490743	0.0670472523413711	0.25966844935833	-0.047231603385674	0.080453014536883	0.55853442496247	0.0290591858841822	0.0529464824195031	0.58437590474469	0.0254686923060506	0.0534771298127886	0.634975633410457	0.00359049357813152	0.00688717076075661	0.521330703543799	738
PGAM2	Succinylacetone (-)	Survival_Years	0.987893726636613	0.38183331599568	0.35446062911548	0.0742781145766782	0.0763931502634987	0.333312875815672	0.138672573594444	0.0693067090938996	0.048231973587617	0.0290591858841822	0.0529464824195031	0.58437590474469	0.0187588485740913	0.0523988440568149	0.721128384560768	0.0103003373100909	0.0117782303283313	0.874523338647451	757
PGAM2	Histidine (-)	Survival_Years	0.987893726636613	0.857967365200902	0.123207252574483	-0.124666627029576	0.0314843096486269	0.000146828833000057	-0.0321374281528979	0.179393097534776	0.858217567424952	0.0325180919589541	0.054183811701534	0.549869838182512	0.0285116271897269	0.0588806054174844	0.629374947432181	0.00400646476922711	0.0223872095670216	0.178962222032754	695
PGAM2	Indoleacetaldehyde	Survival_Years	0.987893726636613	0.819287900493561	0.0471786165370946	0.00935142789815071	0.0400275868688881	0.815768788501381	0.146605652381825	0.13417082585804	0.277269204148048	0.0290591858841822	0.0529464824195031	0.58437590474469	0.0276882136964722	0.0529085086323546	0.601955736839342	0.00137097218770999	0.00600090347314577	0.228460963227476	761
PGAM2	N-acetylvaline	Survival_Years	0.987893726636613	0.329178559785543	0.551295904491884	0.0694384707627296	0.067308885428023	0.304806662027673	0.230710872371583	0.0767533078553951	0.00337920413113588	0.0290591858841822	0.0529464824195031	0.58437590474469	0.0130389757183641	0.051159338505707	0.799368778717142	0.016020210165818	0.016418022334355	0.975769787588574	756
PGAM2	N-Isovalerylglycine	Survival_Years	0.987893726636613	0.100065858536424	0.999691822641838	0.129034601804695	0.0501354324621446	0.0115745652607306	0.225135197030454	0.105306899960729	0.0350646349059714	0.0290591858841822	0.0529464824195031	0.58437590474469	8.9553831360643e-06	0.0537442306477104	0.999867394534239	0.0290502305010461	0.0176647140847155	1.64453442958253	761
PGAM2	N6-methyllysine (-)	Survival_Years	0.987893726636613	0.793038185071932	0.120235554898796	-0.144502681730269	0.0554315814297413	0.0105945796892229	-0.0258147557445587	0.0978920284253628	0.792577321717116	0.0310249446300675	0.0529084812628117	0.558990518763056	0.027294643196767	0.0550164004458121	0.620956849515636	0.0037303014333006	0.0142178528729928	0.262367424014241	725
PGAM2	Pelargonic acid	Survival_Years	0.987893726636613	0.987203812459591	0.00225154692072108	0.0232788817505498	0.0308429430216807	0.452224269656119	0.00281062128315708	0.175204437745711	0.987234215340658	0.0290591858841822	0.0529464824195031	0.58437590474469	0.0289937577636859	0.0533775087562739	0.588262811122977	6.54281204961921e-05	0.00407948453776576	0.016038330306315	761
PGAM2	Pimelic acid	Survival_Years	0.987893726636613	0.565634577028978	0.225736722650445	0.0728203366710517	0.0358642622878917	0.0450489248242823	0.090080953814006	0.150393686135821	0.550605282441525	0.0290591858841822	0.0529464824195031	0.58437590474469	0.0224994604997968	0.0542395191740804	0.679201606088193	0.00655972538438538	0.0114182960259229	0.574492496033807	761
PGAM2	2-hydroxycinnamic acid	Survival_Years	0.987893726636613	0.802053864107079	0.0223395299466841	0.0414400459293573	0.131117927284889	0.752671485497708	0.018980157569413	0.0461062069611021	0.681544924360513	0.0352083774054369	0.0580383429934379	0.545567959080716	0.034421838804014	0.0583305473302726	0.556558999233816	0.000786538601422914	0.00313749607561117	0.250689907642259	734
PGAM2	Aminoadipic acid	Survival_Years	0.987893726636613	0.729487639307515	0.0493719823674464	-0.0448977624144155	0.0689580282568885	0.516528979155043	-0.0319550359735866	0.0782961149658976	0.684086689155365	0.0290591858841822	0.0529464824195031	0.58437590474469	0.027624476271096	0.0532914870501286	0.605395897439694	0.00143470961308619	0.00414887183926375	0.345807166061026	754
PGAM2	3-Hydroxymethylglutarate (-)	Survival_Years	0.987893726636613	0.396913474741918	0.452266465623082	0.0748357079347899	0.0614516979074508	0.226317130022688	0.106172885304159	0.0900360989224679	0.241284396957926	0.0175682338602521	0.0540385000948558	0.745815828951348	0.00962271082503615	0.0543470560707105	0.85984191133764	0.00794552303521599	0.0093791606598956	0.847146490324054	755
PGAM2	1,6-Anhydro-B-Glucose	Survival_Years	0.987893726636613	0.90113781085612	0.0507622107218461	-0.0681040898776861	0.0310397983699944	0.0306167720738549	-0.0216596172110577	0.174079483461779	0.901239953562731	0.0290591858841822	0.0529464824195031	0.58437590474469	0.027584077366924	0.0545218131895613	0.614067437072253	0.00147510851725815	0.011874572368181	0.124224138059139	754
PGAM2	2-Hydroxyhexanedioic Acid	Survival_Years	0.987893726636613	0.869316903514352	0.0495660215253352	-0.0876635093280685	0.0334588154792701	0.010268076733733	-0.0287790172140797	0.174575328816216	0.869422487171489	0.0508991758136081	0.0560339809673701	0.366034566997094	0.048376306169609	0.0583712858217558	0.409380194330623	0.00252286964399912	0.0153341489770455	0.164526224949017	685
PGAM2	1,5-Anhydrosorbitol	Survival_Years	0.987893726636613	0.979368716214625	0.00562734900737513	-0.00132056051418405	0.0510527447062061	0.979416887359635	-0.123830887781407	0.105090702692562	0.241580045501097	0.0290591858841822	0.0529464824195031	0.58437590474469	0.0288956597033416	0.0528409669877011	0.585756166636472	0.000163526180840482	0.00632342975294991	0.0258603617386904	761
PGAM2	Phosphoenolpyruvate	Survival_Years	0.987893726636613	0.814660743474667	0.108112674292776	0.229400250612775	0.0928892896438008	0.0152734195040373	0.013695130194138	0.0581581338153245	0.814337103814748	0.0290591858841822	0.0529464824195031	0.58437590474469	0.0259175195854723	0.0548533640560162	0.637651355155174	0.00314166629870983	0.0134020030253322	0.234417668222541	726
PGAM2	Gallic acid	Survival_Years	0.987893726636613	0.641353732383108	0.141403648466397	-0.145068574769479	0.120490124835155	0.233322908586249	-0.0377836329557259	0.0747977659769717	0.615339597733255	0.0387629162468381	0.0693750336079258	0.578415574623288	0.0332816984643378	0.0706479491739408	0.63931213344405	0.00548121778250027	0.0117671461981633	0.465806890659335	456
PGAM2	Phenylalanine (-)	Survival_Years	0.987893726636613	0.733319551012849	0.0571861354584523	0.0128374489509977	0.0346297645096331	0.711673523773013	0.136656512638054	0.158045196307857	0.389399540793666	0.0306773834382804	0.0535543680877663	0.568101149779964	0.0289230624334679	0.05366326294587	0.591166161210921	0.00175432100481238	0.00514896796016092	0.3407131328814	752
PGAM2	3-Methylhistidine	Survival_Years	0.987893726636613	0.558508944200949	0.271081892829729	0.0764574207714172	0.0378134304878628	0.0460844670635727	0.0929483143162041	0.15207435720151	0.542588939682371	0.0262156513055327	0.0549683072577101	0.634547857780272	0.0191090629278647	0.0563686217732715	0.735389424075635	0.00710658837766796	0.012146816997011	0.585057664029735	717
PGAM2	Urate (-)	Survival_Years	0.987893726636613	0.59400304042487	0.274702511007551	-0.0498791149002262	0.0905713551353624	0.583107537522852	-0.124995290483653	0.0589268767560444	0.0365090293329411	0.0226960228108359	0.0532371321368308	0.670829533215587	0.0164613683548147	0.0523750978478794	0.753984192346811	0.0062346544560213	0.0116963197579378	0.533044118581838	755
PGAM2	N-acetylleucine (-)	Survival_Years	0.987893726636613	0.298773481174062	0.662423558228041	0.145089777652493	0.0443569782627792	0.00148473399215378	0.132672953422775	0.121071006947394	0.275895709087009	0.0290591858841822	0.0529464824195031	0.58437590474469	0.00980969657157211	0.0557324669990758	0.860653674558375	0.0192494893126101	0.0185257403883842	1.03906720644102	761
PGAM2	N-acetylasparagine (-)	Survival_Years	0.987893726636613	0.370112506268835	0.370443789764427	0.11966297708706	0.0599375398197026	0.0486865775211527	0.0899592773675816	0.089688924515546	0.318375449270984	0.0290591858841822	0.0529464824195031	0.58437590474469	0.0182943909377767	0.054021670340466	0.735613649605149	0.0107647949464054	0.0120107593888147	0.896262642346358	758
PGAM2	Indoleacetic acid	Survival_Years	0.987893726636613	0.541400257438883	0.140353818140582	-0.0499776766138623	0.0626970874563116	0.427384912541634	-0.0842505441946093	0.0886652271912975	0.344468657505863	0.0300002273403249	0.0538691590501317	0.578913079470463	0.0257895808880249	0.0540788618668458	0.634560294340217	0.0042106464523001	0.00689482202912345	0.610696901894566	719
PGAM2	N-acetylornithine (-)	Survival_Years	0.987893726636613	0.299309612363157	0.399719488308293	-0.0680465666198542	0.0496042241590367	0.173293454002482	-0.170699617765752	0.107536742974881	0.115719324948165	0.0290591858841822	0.0529464824195031	0.58437590474469	0.0174436629719012	0.0530436911201886	0.742981888774392	0.0116155229122809	0.011191207855279	1.03791503674036	761
PGAM2	Aconitate	Survival_Years	0.987893726636613	0.554691980130251	0.198978052554504	0.0246425192818268	0.0242894255730393	0.313076784064025	0.176562682025604	0.242987618833325	0.469379631394891	0.0218664784402551	0.0555317938451071	0.694696326276221	0.0175155291439881	0.0560006786808278	0.755192759526711	0.00435094929626701	0.00736520302878323	0.590743972605166	631
PGAM2	Dehydroascorbic acid	Survival_Years	0.987893726636613	0.598079342517651	0.137908586596696	0.0167294397700717	0.0289926837051309	0.565260842263219	0.23954844322447	0.184775439594404	0.197935127830927	0.0290591858841822	0.0529464824195031	0.58437590474469	0.025051674631244	0.0528521448830598	0.636579453265684	0.00400751125293823	0.00760201241735097	0.527164523408487	760
PGAM2	N-acetylaspartate	Survival_Years	0.987893726636613	0.441752508115987	0.218767029820774	0.0450986215508094	0.0419855669850437	0.285422112479559	0.140961997646205	0.127900182820528	0.2731627342676	0.0290591858841822	0.0529464824195031	0.58437590474469	0.0227019940992899	0.0532016035813305	0.670541358097733	0.0063571917848923	0.00826428018763451	0.769237204034332	761
PGAM2	N-formylmethionine	Survival_Years	0.987893726636613	0.845715340427865	0.0414772582877323	0.0596635245094239	0.0548586612996311	0.279558628538347	0.0202044945855458	0.102156638295703	0.843649200610842	0.0290634291577988	0.0540560848819023	0.592087080442306	0.0278579577998936	0.0546752952000403	0.611597257803886	0.00120547135790523	0.00619498689703683	0.194588201386161	743
PGAM2	Diacetyl	Survival_Years	0.987893726636613	0.824217871665508	0.0184438411524438	-0.00905162884123791	0.0303068541348045	0.765833742659157	-0.0592117747941039	0.178201373438298	0.740406400740742	0.0290591858841822	0.0529464824195031	0.58437590474469	0.028523222875715	0.0532154048031522	0.593201335339492	0.000535963008467195	0.00241290724696588	0.222123336543973	761
PGAM2	4-Hydroxyphenylpyruvic acid	Survival_Years	0.987893726636613	0.961315934602835	0.00891100568326906	0.063706417187959	0.0645589873624856	0.326198756982456	0.00406468581965809	0.0837026970978432	0.961370045418824	0.0290591858841822	0.0529464824195031	0.58437590474469	0.028800239313617	0.0534873466895503	0.591513028212572	0.00025894657056512	0.00533885179834946	0.0485022960639542	760
PGAM2	Gulonolactone	Survival_Years	0.987893726636613	0.88756498391129	0.0268107909260185	0.00943702445942693	0.0660960327384939	0.88676209238337	0.0825577766138828	0.0813218596670569	0.31256332643871	0.0290591858841822	0.0529464824195031	0.58437590474469	0.028280086126961	0.0529436881842219	0.594469762025477	0.000779099757221117	0.00551044339935876	0.141386037521369	760
PGAM2	Homocysteic acid	Survival_Years	0.987893726636613	0.807036823821682	0.0529895620948479	-0.0139649724441064	0.0558711037986967	0.803183430676846	-0.116243820179503	0.101052018360246	0.253019288367227	0.0306351228700238	0.0542485134920254	0.573639826770835	0.0290117811244194	0.0541718374542392	0.593575393324181	0.00162334174560442	0.00664621688450054	0.24425049224472	687
PGAM2	Sorbitol	Survival_Years	0.987893726636613	0.555394983382773	0.130310958544624	-0.039077464784234	0.0503096077111341	0.439202452539725	-0.096903173939318	0.106955149378978	0.367195295518001	0.0290591858841822	0.0529464824195031	0.58437590474469	0.025272455517088	0.0531599953931932	0.635579229871793	0.0037867303670942	0.0064215039826843	0.589695245429292	760
PGAM2	4-Pyridoxic acid (-)	Survival_Years	0.987893726636613	0.229441431586042	0.532680372014012	0.100345828021176	0.055990350567948	0.0762188425188565	0.154259108250559	0.09522075650853	0.108509396304748	0.0290591858841822	0.0529464824195031	0.58437590474469	0.0135799279369716	0.0533709123273797	0.799696514797161	0.0154792579472105	0.0128800727614718	1.20179895206133	760
PGAM2	Mannosamine (-)	Survival_Years	0.987893726636613	0.395766277264829	0.294342100453788	-0.0376723383317307	0.0376075935056155	0.318970452466942	-0.227045683634215	0.141808967423386	0.112647785517975	0.0290591858841822	0.0529464824195031	0.58437590474469	0.0205058440735549	0.0527958653236807	0.69858103435407	0.00855334181062726	0.0100721551736854	0.849206715259287	761
PGAM2	Hydroxyphenyllactic acid	Survival_Years	0.987893726636613	0.618906955560134	0.106509645092857	-0.02284722808245	0.0399291388380394	0.568514075809443	-0.135468668848677	0.134627330937601	0.316825209213986	0.0290591858841822	0.0529464824195031	0.58437590474469	0.0259641023089705	0.0530323356398734	0.625540922620048	0.00309508357521162	0.00622252338906833	0.497400070950161	758
PGAM2	2-Phosphoglyceric acid	Survival_Years	0.987893726636613	0.570835398263763	0.174613339514989	0.212430967675652	0.0990296933633599	0.0345770490631126	0.033933891800149	0.057739162099703	0.55818245382683	0.0412832690339087	0.0546486276235648	0.451920140675769	0.0340746595618022	0.0561989205899568	0.545810319039016	0.00720860947210653	0.0127175985440289	0.5668215934911	701
PGAM2	Glucose	Survival_Years	0.987893726636613	0.934669673293548	0.0394029727771679	-0.0946662143952558	0.0366394077440373	0.0112655043653005	-0.0120953216269993	0.147481598974283	0.934807594591741	0.0290591858841822	0.0529464824195031	0.58437590474469	0.027914167573861	0.0550205151234074	0.61307904760529	0.00114501831032109	0.0139685563549489	0.0819711272393176	761
PGAM2	Myo-Inositol	Survival_Years	0.987893726636613	0.766539850708551	0.0363400833605169	-0.0177050963826369	0.0317633587874111	0.578533899992355	-0.0596445912859054	0.170018773190236	0.726498207109891	0.0290591858841822	0.0529464824195031	0.58437590474469	0.0280031726467622	0.0532725641048209	0.600337670760779	0.00105601323741994	0.003556750542908	0.296903936523066	761
PGAM2	Ala-pro	Survival_Years	0.987893726636613	0.791619765301264	0.0383386398633036	0.100911217369383	0.268208413694546	0.70922022297314	0.0238603579289188	0.0642956409785833	0.713084381982606	0.0628029000001394	0.0962270825034923	0.518641472566645	0.0603951222346631	0.0977658970195242	0.541250469572785	0.00240777776547641	0.00911319553349614	0.26420784637249	328
PGAM2	Azelaic acid	Survival_Years	0.987893726636613	0.510855788237667	0.262192283602667	0.04953061611103	0.0646506402206664	0.445583372848525	0.111442763243109	0.0869978165845799	0.203490512942421	0.0210525979205083	0.0538425847105314	0.696709163179098	0.0155327691959614	0.0538267283310999	0.773574174214759	0.00551982872454682	0.00839510361364185	0.65750572936077	750
PGAM2	Indole-3-propionic acid	Survival_Years	0.987893726636613	0.961998627052303	0.00154145860210659	0.01830659658527	0.109802452904205	0.867935045409577	0.00244685197725005	0.0492134557810179	0.960449481587428	0.0290591858841822	0.0529464824195031	0.58437590474469	0.0290143923521307	0.0532284707234242	0.586954683560985	4.4793532051387e-05	0.00094013839925836	0.0476456786434028	753
PGAM2	N-acetylglutamine (-)	Survival_Years	0.987893726636613	0.720815750547141	0.156596949391684	0.0204827471211796	0.0566758930378462	0.718585398850918	0.222166481592863	0.0926106985584402	0.0183746364806735	0.0290591858841822	0.0529464824195031	0.58437590474469	0.0245086060229133	0.0517294180116402	0.636729190830708	0.00455057986126882	0.0127335687931609	0.357368773451233	761
PGAM2	Homocitrulline (-)	Survival_Years	0.987893726636613	0.73447757751058	0.114215920018451	-0.0688917956438733	0.0387307638455347	0.0784158510338354	-0.0481773137095496	0.139436209521428	0.730463137022652	0.0290591858841822	0.0529464824195031	0.58437590474469	0.0257401642334331	0.0540489480327072	0.634986909968217	0.00331902165074907	0.00978556038718938	0.339175429860319	753
PGAM2	Ureidoglutaric acid	Survival_Years	0.987893726636613	0.587977218002045	0.140469082720755	-0.0285618596236188	0.0504802948744189	0.57289094093197	-0.207614887104922	0.110500671499704	0.0634302482678848	0.0422147503664739	0.0545201345659785	0.440719493941471	0.0362848831052095	0.0538858171019825	0.502402510271034	0.00592986726126426	0.0109453667643306	0.541769626266781	705
PGAM2	N-acetylmethionine (-)	Survival_Years	0.987893726636613	0.537448647347749	0.174692702567349	0.0697001389632618	0.051193090795216	0.176505279001824	0.0728323901791712	0.105295697101371	0.490799057962158	0.0290591858841822	0.0529464824195031	0.58437590474469	0.0239827581676674	0.0535942858001399	0.655531405096866	0.00507642771651474	0.00823192425751161	0.616675707612654	761
PGAM2	Quinic acid	Survival_Years	0.987893726636613	0.632336615722277	0.196011509175519	-0.215444011977774	0.132217629520448	0.106491729233603	-0.0206488991854315	0.0412564304707422	0.617879645398201	0.0226960228108359	0.0532371321368308	0.670829533215587	0.018247341127402	0.0541802383633734	0.73701838172255	0.00444868168343395	0.0092982939433159	0.478440637664707	751
PGAM2	2-Methylhippuric acid (-)	Survival_Years	0.987893726636613	0.740966222908511	0.0463701158070007	0.0302847669009233	0.0789389709111823	0.702079073305188	0.0444935838243355	0.0683049797894014	0.516347284545533	0.0290591858841822	0.0529464824195031	0.58437590474469	0.0277117080694755	0.0531445751378759	0.603261172896011	0.00134747781470669	0.00407617496620663	0.330574086215117	761
PGAM2	Pectin	Survival_Years	0.987893726636613	0.561967747127632	0.179025495732983	0.0301207525890043	0.0482203042138691	0.533668179468801	0.172715975244648	0.110670305601458	0.121900522109532	0.0290591858841822	0.0529464824195031	0.58437590474469	0.0238568507256695	0.0526645833785466	0.651573729001376	0.00520233515851264	0.00897076190057926	0.579921216967838	761
PGAM2	D-Glucuronic Acid	Survival_Years	0.987893726636613	0.468131220517452	0.221798737910857	0.0452837703861642	0.0319450586990067	0.159525981434534	0.14233114201546	0.168535159979763	0.400479165517394	0.0290591858841822	0.0529464824195031	0.58437590474469	0.0226138951303535	0.0535713434852254	0.673876399344543	0.00644529075382861	0.00888364734321431	0.725523031792992	761
PGAM2	Glucuronic acid	Survival_Years	0.987893726636613	0.904053301946377	0.0141035198205772	0.0329415860070374	0.0521923844808466	0.529437799688454	0.0128228120770312	0.104417633835817	0.902522418874707	0.0299502374060772	0.0531223473028096	0.574206779902432	0.0295278336391896	0.053507641289632	0.582351548411832	0.000422403766887603	0.00350418538712162	0.120542642646704	754
PGAM2	Dopa	Survival_Years	0.987893726636613	0.56236293104402	0.173019483395924	0.229834226011024	0.151745168620961	0.135398029555195	0.0397023462578991	0.063319492401555	0.533196746554821	0.05273948253634	0.0721548405889112	0.467821467479162	0.0436145245133341	0.0739874045352494	0.557906307066828	0.00912495802300592	0.0157507363222299	0.579335329874537	443
PGAM2	Erythrose 4-phosphate	Survival_Years	0.987893726636613	0.926675775447612	0.00463617499449899	0.022957512163654	0.0831512793474509	0.783069881974883	0.00642199250608642	0.0657923292213366	0.922447588956695	0.0318005621548602	0.0533246209534741	0.552339771093692	0.0316531291837868	0.0536231309961568	0.556398662534842	0.000147432971073374	0.00160204432648004	0.0920280223439941	740
PGAM2	Galactonic acid	Survival_Years	0.987893726636613	0.658671180604514	0.0725392070163663	0.0681165764102518	0.0934417789676039	0.467792612335667	0.0323919010824643	0.0583294047718543	0.579976266560454	0.0304170047607383	0.0532101159499818	0.568902243486979	0.0282105793555813	0.053550428495955	0.599557658378519	0.002206425405157	0.00499475427109947	0.441748539647639	751
PGAM2	Citrate	Survival_Years	0.987893726636613	0.476824152949153	0.200458325799375	0.0399209303266752	0.0319007508927702	0.213794405297627	0.14591733468555	0.168739077008196	0.389331023970548	0.0290591858841822	0.0529464824195031	0.58437590474469	0.0232340301327462	0.0534416923592518	0.664716170543414	0.00582515575143599	0.00818807125731669	0.711419767656608	761
PGAM2	Ala-leu	Survival_Years	0.987893726636613	0.983223415891964	0.00303459546417382	0.0864455503223915	0.0929374129282495	0.355024720905972	0.00145784358753278	0.069311363421286	0.983270854696589	0.0415291239626734	0.0579747275458153	0.475821857560803	0.0414030998714652	0.0586382563416206	0.482166460255418	0.000126024091208241	0.00599319064297717	0.0210278795913019	653
PGAM2	Asymmetric dimethylarginine (-)	Survival_Years	0.987893726636613	0.959441304177306	0.013240436921307	-0.050043488765132	0.032822078550953	0.130730043199162	-0.00856639865881058	0.168354794066869	0.959529056980967	0.0323775172668176	0.0530019188661237	0.54277285499779	0.0319488247917778	0.0539503472269102	0.555176372754604	0.000428692475039829	0.00842975159045456	0.0508546984380013	725
PGAM2	Decanedioic acid	Survival_Years	0.987893726636613	0.364927318534027	0.411309803723297	0.101410063339	0.0451712463813572	0.0270384091410874	0.117861360587329	0.119023489218164	0.324548043068965	0.0290591858841822	0.0529464824195031	0.58437590474469	0.0171068578418003	0.0543100446529241	0.753456552328763	0.0119523280423818	0.0131921802883403	0.906016123274608	761
PGAM2	Indolepyruvate (-)	Survival_Years	0.987893726636613	0.288510585084838	0.40489713442805	-0.198356354922389	0.113394561916561	0.0834423337829173	-0.0633300162297213	0.047427859028582	0.184971716488143	0.0310249446300675	0.0529084812628117	0.558990518763056	0.0184630334535643	0.0535272213035001	0.730911046635958	0.0125619111765033	0.0118352877700047	1.06139465474934	756
PGAM2	Xanthone	Survival_Years	0.987893726636613	0.71823312081088	0.144891768249691	-0.0682406810671933	0.0320428550179774	0.0357299415667187	-0.0616998066374777	0.168526154789264	0.715085496999619	0.0290591858841822	0.0529464824195031	0.58437590474469	0.0248487490575266	0.0544135991342239	0.648943922708054	0.00421043682665561	0.0116690397872318	0.360821190383004	757
PGAM2	Hydroxypropionic acid	Survival_Years	0.987893726636613	0.986327640060415	0.00876922446097953	-0.0789460561386643	0.0286892859925408	0.00707466227785448	-0.00322785628738861	0.188356708125604	0.98636294074201	0.0290591858841822	0.0529464824195031	0.58437590474469	0.0288043593605104	0.0552597517401542	0.603390328443274	0.000254826523671722	0.0148703076052172	0.0171366006969699	761
PGAM2	Indolelactic acid (-)	Survival_Years	0.987893726636613	0.44031936070163	0.255858165265595	-0.0475425256344031	0.0536988768439763	0.378155139074213	-0.156386937488625	0.0993581861687503	0.118784084841927	0.0290591858841822	0.0529464824195031	0.58437590474469	0.0216241558997434	0.052759713389459	0.682820983469599	0.00743502998443875	0.00963518576315232	0.771654036279447	757
PGAM2	Gly-glu (-)	Survival_Years	0.987893726636613	0.975856040028858	0.00217598653143777	-0.00118072940272318	0.0388933038675855	0.975843783413299	-0.0535536736467231	0.138832244658829	0.700539925893885	0.0290591858841822	0.0529464824195031	0.58437590474469	0.0289959534870837	0.0531805852535799	0.586855975596564	6.32323970985272e-05	0.00208931975553744	0.0302645858447176	759
PGAM2	Acetyl-Carnitine	Survival_Years	0.987893726636613	0.874259465632131	0.0683468469953979	0.133016441469867	0.0573994706892507	0.0225854137192909	0.0149312649586026	0.0941318737998351	0.874300915485657	0.0290591858841822	0.0529464824195031	0.58437590474469	0.0270730821527451	0.0546677856792498	0.621570014597466	0.00198610373143703	0.0125503842871579	0.158250431699474	760
PGAM2	Saccharic Acid	Survival_Years	0.987893726636613	0.636363321031252	0.083667315338425	0.0370346860383276	0.0516821297113793	0.475351447771914	0.0656493770821655	0.104344016842189	0.530736805849344	0.0290591858841822	0.0529464824195031	0.58437590474469	0.0266278818153324	0.0532525385066337	0.618198018816221	0.00243130406884978	0.00514246561144325	0.472789562936412	744
PGAM2	Sedoheptulose	Survival_Years	0.987893726636613	0.963561848026485	0.0145644110642144	-0.00307614347874968	0.0673150138824569	0.963646096658012	-0.150563997582043	0.0797929168961685	0.0622226280643025	0.0318005621548602	0.0533246209534741	0.552339771093692	0.0313374056955638	0.0526279703221073	0.552957569304711	0.000463156459296483	0.0101381893569328	0.0456843370142582	736
PGAM2	Gly-his (-)	Survival_Years	0.987893726636613	0.55609389134123	0.233246211144931	0.0395597279421614	0.0628908002323491	0.53082828703461	0.144271871351962	0.086386713892964	0.0981973296706843	0.0244692334009394	0.0537253650925805	0.64981378430286	0.0187618774205493	0.0533412067140022	0.725817278153459	0.00570735598039012	0.0096956158587128	0.588653270051051	744
PGAM2	Dethiobiotin (-)	Survival_Years	0.987893726636613	0.476563334808278	0.188204984600413	-0.0375971911112754	0.0390656362972394	0.338236349635515	-0.145465218815053	0.137527847244968	0.292839854477505	0.0290591858841822	0.0529464824195031	0.58437590474469	0.0235901022523492	0.0531661332187376	0.658254019698192	0.00546908363183304	0.00768301460559479	0.711840847972675	707
PGAM2	Indoxyl sulfate	Survival_Years	0.987893726636613	0.824277800258609	0.0336698200446729	-0.0160987650291365	0.0695376771387476	0.817405201233496	-0.0607759388744613	0.0774628329075793	0.43463052648088	0.0290591858841822	0.0529464824195031	0.58437590474469	0.028080768324817	0.0530663691688994	0.597913732404441	0.000978417559365116	0.00440636628784283	0.222046351903284	761
PGAM2	Acetylcitrulline (-)	Survival_Years	0.987893726636613	0.154962177158355	0.794353950388274	0.105466094804491	0.0562043614273753	0.0638305180722248	0.21750103426387	0.0997636318904541	0.0318842712640346	0.0288775358749532	0.0542919096797397	0.596110016238382	0.00593855117520507	0.0542247065493379	0.913038648148792	0.0229389846997482	0.0161289903261423	1.42222074884427	739
PGAM2	Gamma-glutamylalanine (-)	Survival_Years	0.987893726636613	0.638309063008333	0.186995545184324	-0.0927010984432767	0.0444233109633173	0.03953192202123	-0.0586178416251482	0.121496758352327	0.630574479076917	0.0290591858841822	0.0529464824195031	0.58437590474469	0.0236252475771569	0.0543372105016227	0.664691053175094	0.00543393830702527	0.0115599888077733	0.470064322499285	759
PGAM2	5-Hydroxy-tryptophan (-)	Survival_Years	0.987893726636613	0.551981549050741	0.328849317042265	0.0686970742974242	0.113286675693674	0.545665548265369	0.139104809477685	0.0455386741715554	0.00291658642903441	0.0290591858841822	0.0529464824195031	0.58437590474469	0.0195030924523646	0.0509057357121876	0.702476574522401	0.00955609343181755	0.0160662386165445	0.594793446051337	752
PGAM2	Cystathionine (-)	Survival_Years	0.987893726636613	0.805759804199876	0.0285847641620382	-0.0290366203200591	0.0516282742509834	0.575129396071164	-0.0286069785699663	0.104627260880581	0.785119265979686	0.0290591858841822	0.0529464824195031	0.58437590474469	0.028228535908942	0.0532874928251528	0.597514970139166	0.000830649975240178	0.00337800193183479	0.245899792836709	752
PGAM2	2,3-Pentanedione	Survival_Years	0.987893726636613	0.374210983144493	0.319370074232453	0.218826252317361	0.120353239625515	0.0722528323471718	0.0470346508701383	0.0461782647636232	0.311089973308534	0.032227241089209	0.0536073398977958	0.549187835087951	0.0219348247102411	0.0545408285266239	0.688489883300982	0.0102924163789678	0.0115825604825272	0.888613221100322	741
PGAM2	1-Aminocyclopropanecarboxylic acid	Survival_Years	0.987893726636613	0.654667763960411	0.0862626657176803	-0.0253640068766929	0.0282272014605367	0.371132036721296	-0.099661479924948	0.193246800106975	0.607247278960019	0.0293036905494062	0.0532413461339473	0.58332795713911	0.0267758760872485	0.0536703539722916	0.619006565269546	0.00252781446215778	0.00565143581707481	0.447287122065588	752
PGAM2	Biopterin (-)	Survival_Years	0.987893726636613	0.375979715717766	0.415272614729044	0.085556043358856	0.0902999934245709	0.345780995114102	0.145372704382897	0.0584851603446965	0.0146795913794896	0.0299502374060772	0.0531223473028096	0.574206779902432	0.0175127240066999	0.0519864442168735	0.736957236714065	0.0124375133993773	0.0140484797032557	0.885328068381304	742
PGAM2	Cystine	Survival_Years	0.987893726636613	0.859452461644982	0.0258179478564308	-0.0138111337930421	0.0759415688443453	0.856071923334083	-0.0549379236673077	0.070767741058988	0.439492670555091	0.0293886647498254	0.0525472376180718	0.577272515384877	0.0286299097357442	0.0526653913018259	0.587977097966028	0.000758755014081119	0.00428502773982401	0.177071202370392	748
PGAM2	Thymidine	Survival_Years	0.987893726636613	0.726993652232976	0.101007723362852	-0.0967031161894322	0.0520119684255726	0.066223558616577	-0.0386875899142467	0.108841032802868	0.723083908557358	0.0370388558222117	0.0537429898861549	0.492460487637745	0.0332976453196452	0.0550189832765788	0.546567246681775	0.00374121050256651	0.0107158885018278	0.349127419712176	688
PGAM2	Lumichrome	Survival_Years	0.987893726636613	0.664695373197856	0.134987872419378	-0.0416693372924958	0.094208043211293	0.659313012914961	-0.133210295762292	0.0612472503634884	0.0322550210708665	0.0411206180634286	0.0561590015671927	0.465917353251621	0.0355698333184766	0.0551012710056246	0.520222552801476	0.00555078474495207	0.0128063601515593	0.433439687722371	657
PGAM2	Tridecanedioic acid	Survival_Years	0.987893726636613	0.601027772369914	0.125593824151574	-0.0255489278742387	0.0380273503138104	0.503288632108478	-0.120286244965298	0.144424781962666	0.40701023648402	0.0244692334009394	0.0537253650925805	0.64981378430286	0.021396048804058	0.0539376516991669	0.692492304394689	0.0030731845968814	0.00587693415726961	0.522923094702355	739
PGAM2	Pentadecanoic acid	Survival_Years	0.987893726636613	0.696325082841506	0.0583744124526646	0.0124720445168472	0.0252557091966265	0.622542126599585	0.136009208438162	0.21351383466026	0.525638274837749	0.0290591858841822	0.0529464824195031	0.58437590474469	0.0273628729818402	0.0531761270013809	0.608035748196382	0.0016963129023419	0.00434633307737795	0.390285988704126	761
PGAM2	N-acetyltryptophan (-)	Survival_Years	0.987893726636613	0.320774232124513	0.341949221841081	0.0814346385896255	0.059903677602445	0.177196232484774	0.130275713844278	0.0896259054958917	0.149366740132122	0.0310249446300675	0.0529084812628117	0.558990518763056	0.0204159889561533	0.0531083865019372	0.70152547373907	0.0106089556739142	0.0106851610589156	0.992868110777071	748
PGAM2	Pseudouridine (-)	Survival_Years	0.987893726636613	0.853759207357276	0.042506692596088	-0.0128913707268316	0.0691564662356346	0.852513526308186	-0.0958167992873397	0.0775247919554721	0.219492693715771	0.0290591858841822	0.0529464824195031	0.58437590474469	0.0278239760027107	0.0528125387143064	0.599517118178565	0.00123520988147151	0.00670129337103363	0.18432410179365	761
PGAM2	Neopterin	Survival_Years	0.987893726636613	0.706039245194172	0.135998890413289	-0.150615635570386	0.0733762292994877	0.0428567113993123	-0.0293580998408957	0.0765102622511786	0.702056566690725	0.0325134186995051	0.0544726959678187	0.552010331242579	0.0280916298328297	0.0559191003995868	0.616587755166392	0.00442178886667536	0.011723260638005	0.377180803465258	680
PGAM2	5-Methylcytidine (-)	Survival_Years	0.987893726636613	0.181877334235003	0.769085197203776	-0.122685393389581	0.0448201547003912	0.00736985503158923	-0.182165040913627	0.119124779121187	0.129504530693264	0.0290591858841822	0.0529464824195031	0.58437590474469	0.00671019617786466	0.0545781058504665	0.902406359030577	0.0223489897063175	0.016740854105664	1.33499698194945	754
PGAM2	Fructose 6-phosphate	Survival_Years	0.987893726636613	0.759484997655783	0.16937657230664	0.21912493548268	0.0945706556593376	0.0226723498201545	0.0179514055026287	0.0581205086748652	0.758114885196529	0.0232239944345168	0.0530334539317152	0.662454584925482	0.0192903938619298	0.0547911802624739	0.725581444437856	0.00393360057258694	0.0128483055101466	0.306157148075322	738
PGAM2	Serine (-)	Survival_Years	0.987893726636613	0.474869860548272	0.264393373181301	-0.0478359001233415	0.0260108303245015	0.0689631496879102	-0.160612764848392	0.2071052657614	0.439942981289017	0.0290591858841822	0.0529464824195031	0.58437590474469	0.0213761297063608	0.053972646664381	0.692943436158717	0.00768305617782139	0.0107518794101515	0.714577971416544	761
PGAM2	Hydroxypyruvic acid	Survival_Years	0.987893726636613	0.972470149593587	0.00406326893617731	0.040512996834458	0.0640814227167937	0.528736200144411	0.00291450390096473	0.0843269996948691	0.972500820051082	0.0290591858841822	0.0529464824195031	0.58437590474469	0.0289411105968683	0.0533307367794296	0.588613147345899	0.0001180752873138	0.003421440743162	0.0345103996174074	759
PGAM2	Heptadecanoic acid	Survival_Years	0.987893726636613	0.939409845933502	0.0230099581948453	0.0386583190753895	0.0237731711936208	0.107166139373532	0.01729642334079	0.227300965690514	0.939502028271586	0.0290591858841822	0.0529464824195031	0.58437590474469	0.0283905352318109	0.053940459509355	0.599872172716307	0.000668650652371273	0.0087966888281515	0.0760116295385409	761
PGAM2	Leu-phe	Survival_Years	0.987893726636613	0.401987252141599	0.361730111438784	0.179617265376195	0.190213323806531	0.34779360461811	0.0589642476359845	0.0324184661880867	0.0726304847497723	0.02927872626698	0.056619798939279	0.606470668452015	0.0186877293516396	0.0561421314877058	0.740096473334354	0.0105909969153403	0.0126372543937602	0.83807736912931	587
PGAM2	Gamma-linolenic acid	Survival_Years	0.987893726636613	0.816009834701995	0.0926514332238038	0.0196764819669943	0.0840819914501297	0.815466216406187	0.13683214433366	0.0627328860449984	0.031611933387891	0.0290591858841822	0.0529464824195031	0.58437590474469	0.0263668106636958	0.0519644917907216	0.613037499404383	0.00269237522048641	0.0115711459397588	0.232680084971994	761
PGAM2	Xanthosine (-)	Survival_Years	0.987893726636613	0.482447158955913	0.203840924835498	0.103426714230563	0.108234770977244	0.341736795833053	0.0536539525562184	0.0517953473857602	0.302942464098645	0.0272234440794972	0.0543738614702193	0.617772607381952	0.021674192061125	0.054616101486244	0.692390097519498	0.00554925201837217	0.00790072991116282	0.702372069513694	723
PGAM2	Oleic acid	Survival_Years	0.987893726636613	0.827582796890363	0.0794164234107062	0.0151526472097627	0.0691520180488035	0.827016340740028	0.152301876906482	0.0765825651214457	0.0495780288093476	0.0290591858841822	0.0529464824195031	0.58437590474469	0.0267514092740336	0.0521708717315319	0.609293421467672	0.00230777661014863	0.010595718112924	0.217802756316606	761
PGAM2	Linoleate	Survival_Years	0.987893726636613	0.5461964366948	0.267809953957176	0.0483031334502078	0.0774153206562611	0.534126380581676	0.161114583626301	0.067838594720256	0.0195385848723667	0.0290591858841822	0.0529464824195031	0.58437590474469	0.0212768466505063	0.0518273981413184	0.682329991294356	0.00778233923367588	0.0128959954929276	0.60346944428942	761
PGAM2	P-cresol	Survival_Years	0.987893726636613	0.323750228640153	0.274363331042146	0.192065006438971	0.139925623893043	0.173480786712831	0.0712283778891896	0.0501749577491192	0.159424649983705	0.0498626358193003	0.0651136487280932	0.445929359173208	0.0361821569613757	0.065441673921397	0.581806011384501	0.0136804788579247	0.0138637499193125	0.986780556310201	666
PGAM2	Sedoheptulose-7-phosphate	Survival_Years	0.987893726636613	0.681577316868141	0.0983787614021422	0.274736029665889	0.171339612303484	0.113151656087342	0.0175075399300411	0.0412482391359143	0.672508132051541	0.0488921789728059	0.060044341997905	0.4181398351606	0.0440822269632095	0.0614385573290026	0.475386489915155	0.0048099520095965	0.0117226784219339	0.410311691276694	463
PGAM2	Stearic acid	Survival_Years	0.987893726636613	0.89412861085897	0.0287122435326617	0.0320873514832642	0.0278405537783231	0.251931706252723	0.0260025955212508	0.194081002926565	0.893700399546056	0.0290591858841822	0.0529464824195031	0.58437590474469	0.0282248314622146	0.0535796990200456	0.599559966924167	0.000834354421967526	0.00626948091812156	0.133081898304511	761
PGAM2	N-acetylasparthylglutamate	Survival_Years	0.987893726636613	0.437461293881876	0.256776980952471	0.0734994410415496	0.0491092633822168	0.137944449158855	0.104998647656788	0.115599871203561	0.366148791024953	0.03005464852911	0.0541032641651759	0.579912228367387	0.0223373066162176	0.0548178276483557	0.684621251629075	0.00771734191289249	0.00993878654627515	0.776487338465357	679
PGAM2	Carn(12:0)	Survival_Years	0.993648921052509	0.707549453372598	0.0806081537348609	0.0784498296025045	0.196384837147054	0.690425208823936	0.0298586668069356	0.0273472506811225	0.277638511111123	0.0290591858841822	0.0529464824195031	0.58437590474469	0.0267167785610201	0.0529376222316189	0.614937217707527	0.00234240732316206	0.00624393404765987	0.375149273724304	765
PGAM2	MG(14:0)	Survival_Years	0.993648921052509	0.921597316412122	0.00809951316592996	0.00844116400374086	0.0835019412415149	0.919688125446062	0.0278830334958346	0.0646523938891307	0.667234537202916	0.0290591858841822	0.0529464824195031	0.58437590474469	0.028823820625522	0.0531728483179183	0.589020973486737	0.00023536525866014	0.00239139207843281	0.0984218609665986	765
PGAM2	MG(16:1)	Survival_Years	0.993648921052509	0.83934793207957	0.0402236258886118	0.0641519482589193	0.0612718029237041	0.297698735415698	0.0182202700518992	0.0881747574979967	0.8367300911608	0.0290591858841822	0.0529464824195031	0.58437590474469	0.0278903200625492	0.0535095222707948	0.603412702521675	0.00116886582163297	0.00576569590813159	0.202727622173843	765
PGAM2	MG(18:2)	Survival_Years	0.993648921052509	0.616397112342832	0.098640022775289	0.0383076989540334	0.0624525427880801	0.54105488384519	0.0748256573929582	0.0861892716679458	0.387474511483617	0.0290591858841822	0.0529464824195031	0.58437590474469	0.0261927871267351	0.0531165489079511	0.62305452584802	0.00286639875744709	0.00572177655025554	0.500963071918471	765
PGAM2	CE(18:2)	Survival_Years	0.993648921052509	0.990469502974242	0.00159404129548144	0.0472649265284539	0.0658723495089341	0.474775871280375	0.000980040501799404	0.0820347802505393	0.990492974176641	0.0290591858841822	0.0529464824195031	0.58437590474469	0.0290128643418697	0.0533625442160549	0.587912863236792	4.63215423124579e-05	0.00387790526082043	0.0119449907094063	765
PGAM2	CE(14:0)	Survival_Years	0.993648921052509	0.682388313343151	0.0741249571446728	-0.0370024187031351	0.079534675120342	0.642805026888011	-0.0582127056505521	0.0676827727920037	0.391886903521633	0.0290591858841822	0.0529464824195031	0.58437590474469	0.0269051749758581	0.0530767743232368	0.613379999528041	0.00215401090832409	0.00526387596897964	0.409206242893604	765
PGAM2	CE(16:0)	Survival_Years	0.993648921052509	0.810887464261451	0.0294547844667104	0.0317109333943754	0.0520773615333243	0.544001102310959	0.0269917017689702	0.103728815157432	0.795255916104998	0.0290591858841822	0.0529464824195031	0.58437590474469	0.0282032538271855	0.0533043585815095	0.597958451282759	0.000855932056996659	0.00357709547222831	0.239281300608805	765
PGAM2	CE(16:1)	Survival_Years	0.993648921052509	0.833734918248242	0.0286090570904615	0.0163605139132794	0.0743633832281981	0.82632754561205	0.0508147795582456	0.0724825509948992	0.484960057718085	0.0290591858841822	0.0529464824195031	0.58437590474469	0.0282278299762193	0.0530990568694345	0.596226220596114	0.000831355907962901	0.0039604625328472	0.209913842402956	765
PGAM2	CE(20:3)	Survival_Years	0.993648921052509	0.84175663143076	0.029411521747511	-0.05015627663482	0.242570596509544	0.836623053071391	-0.0170402377317667	0.0222093495618521	0.444812740915855	0.0290591858841822	0.0529464824195031	0.58437590474469	0.0282045110065846	0.053070789918272	0.596334045463657	0.00085467487759759	0.00428092925460586	0.199647045481549	765
PGAM2	CE(20:5)	Survival_Years	0.993648921052509	0.706535901197637	0.0529807215978558	-0.0767057182621704	0.13583362490555	0.573579091104184	-0.0200712107528688	0.0397299190508412	0.61458231297614	0.0290591858841822	0.0529464824195031	0.58437590474469	0.027519609246992	0.0532382221585671	0.606404710181606	0.0015395766371902	0.00408904487825682	0.376512531172445	765
PGAM2	CE(22:4)	Survival_Years	0.993648921052509	0.465426734811731	0.198451979921723	-0.0947638211852173	0.0864600734924405	0.275774426527574	-0.0608550067051216	0.062191473451622	0.330281384675925	0.0290591858841822	0.0529464824195031	0.58437590474469	0.0232923329105528	0.0532850135068585	0.663000783062779	0.00576685297362934	0.00790044571701039	0.729940205932024	765
PGAM2	CE(22:5)	Survival_Years	0.993648921052509	0.51190756872881	0.159280322435274	-0.0895371099699759	0.0962846676657657	0.354720625453437	-0.0516942807165785	0.055874906691795	0.357192748246996	0.0290591858841822	0.0529464824195031	0.58437590474469	0.024430629386843	0.0532214984445443	0.647245371157384	0.00462855649733909	0.00705712148049082	0.655870316266283	765
PGAM2	CE(22:6)	Survival_Years	0.993648921052509	0.684895059856312	0.0735711892056697	-0.0604845319404947	0.13159489948482	0.646812669111131	-0.0353465389291795	0.040905341565247	0.389683759138559	0.0290591858841822	0.0529464824195031	0.58437590474469	0.0269212670213343	0.0530734548138166	0.613145903441625	0.0021379188628479	0.00526850247665579	0.405792513588216	765
PGAM2	Carn(16:1)	Survival_Years	0.993648921052509	0.601585907588233	0.10857462634384	0.062936346561256	0.0680398300201693	0.357265205853088	0.0501314490214397	0.0792565544963784	0.528550060445986	0.0290591858841822	0.0529464824195031	0.58437590474469	0.0259040956349508	0.0533446998665637	0.628358457402323	0.00315509024923126	0.00604283049649963	0.522121256099916	765
PGAM2	SM(18:1;O2/24:0)	Survival_Years	0.993648921052509	0.960297239832684	0.00419219044123415	0.00335807905464263	0.0670446143088551	0.96015586919124	0.0362771808856893	0.0805153887258807	0.653321152229102	0.0290591858841822	0.0529464824195031	0.58437590474469	0.0289373642428885	0.0531660351351167	0.587508795949673	0.000121821641293715	0.0024471718365755	0.0497805832320253	765
PGAM2	TG(16:0_16:0_18:0)	Survival_Years	0.993648921052509	0.531444414718079	0.195896225378202	-0.18465545788401	0.119728593764082	0.126260848790151	-0.0308281428153105	0.0450241740551835	0.495181758077073	0.0290591858841822	0.0529464824195031	0.58437590474469	0.0233666010569074	0.0537390715279986	0.664671965185602	0.00569258482727481	0.00909645416489046	0.625802617600873	765
PGAM2	TG(12:0_18:1_22:3)	Survival_Years	0.993648921052509	0.833711997647058	0.0768779381130341	0.0239884502652132	0.113629454303186	0.833243389357247	0.093128579350495	0.0465970475210165	0.0484804105172009	0.0290591858841822	0.0529464824195031	0.58437590474469	0.0268251755901629	0.0521596821511772	0.608231526250126	0.00223401029401931	0.0106410219374323	0.209943209134892	765
PGAM2	TG(12:0_18:2_22:1)	Survival_Years	0.993648921052509	0.852575443100446	0.0688505497259841	0.0196644017279171	0.105371277886427	0.852348235733566	0.101744306813825	0.0502213531896167	0.0455482940370262	0.0290591858841822	0.0529464824195031	0.58437590474469	0.0270584449614667	0.0521284096430437	0.604904501922731	0.0020007409227155	0.0107663173526634	0.185833359465346	765
PGAM2	TG(12:0_18:2_22:2)	Survival_Years	0.993648921052509	0.557000856798941	0.223623409257892	0.0735920237272555	0.119765517090005	0.540345049275158	0.0883018823040317	0.0442108477787036	0.0486242860559513	0.0290591858841822	0.0529464824195031	0.58437590474469	0.0225608716665026	0.0522504582950284	0.66686717508346	0.00649831421767962	0.0110646882461263	0.587302061579065	765
PGAM2	TG(12:0_18:2_22:3)	Survival_Years	0.993648921052509	0.892616240271597	0.0433786053774957	0.0171314878566032	0.126527009006802	0.892577884684564	0.073580705167728	0.0420434530682036	0.0832942708756935	0.0290591858841822	0.0529464824195031	0.58437590474469	0.0277986389271209	0.0523972534474238	0.59696536661716	0.00126054695706123	0.00933776681520787	0.134994478016762	765
PGAM2	TG(12:0_18:3_22:2)	Survival_Years	0.993648921052509	0.718903138405627	0.084681796487722	0.0493091759680878	0.13088028005657	0.707182131879303	0.0499051954698205	0.0409729532543434	0.226207814915005	0.0290591858841822	0.0529464824195031	0.58437590474469	0.026598401819039	0.0528536362787359	0.615943779749477	0.0024607840651432	0.00683693355796884	0.359925110325961	765
PGAM2	TG(12:0_20:4_22:2)	Survival_Years	0.993648921052509	0.84887373481499	0.0361785450717883	0.0230123950356681	0.118586457742292	0.84653797281198	0.0456849043583194	0.0453294980401872	0.316064587357361	0.0290591858841822	0.0529464824195031	0.58437590474469	0.0280078668179219	0.0529524622023532	0.59807850038937	0.00105131906626036	0.00551712338546097	0.190555656056353	765
PGAM2	TG(12:1_18:2_22:2)	Survival_Years	0.993648921052509	0.328026718411641	0.36183912515277	0.167688854718374	0.135017936502147	0.217240447342323	0.0627039311327116	0.0395080667467513	0.115774535944688	0.0290591858841822	0.0529464824195031	0.58437590474469	0.018544435486198	0.0529528129331159	0.726950707632826	0.0105147503979842	0.0107502204529583	0.978096258025179	765
PGAM2	TG(14:0_16:0_22:3)	Survival_Years	0.993648921052509	0.363802744434316	0.349452682502453	0.138374789379783	0.132194663049423	0.297816150164791	0.0733862758099239	0.0401857631024071	0.0709320230455005	0.0290591858841822	0.0529464824195031	0.58437590474469	0.0189043754256173	0.0526151843242416	0.720163459472175	0.0101548104585649	0.0111819525535049	0.908142867712487	765
PGAM2	TG(14:0_18:1_22:2)	Survival_Years	0.993648921052509	0.762509471157622	0.0922191237019259	0.0352065766924884	0.114498960707308	0.759134356118279	0.0761168199094578	0.0465516581771749	0.105302089933751	0.0290591858841822	0.0529464824195031	0.58437590474469	0.0263793732264515	0.0525211368695053	0.616633345426156	0.00267981265773066	0.00886805905586408	0.302187055910347	765
PGAM2	TG(14:0_18:1_22:3)	Survival_Years	0.993648921052509	0.378495639444128	0.308585170017214	0.136017247774527	0.128548711267783	0.292638266315858	0.0659271817607794	0.0414951943527516	0.115395796941156	0.0290591858841822	0.0529464824195031	0.58437590474469	0.02009195206755	0.0528376331760866	0.704593674583539	0.0089672338166322	0.0101822685072698	0.8806715134481	765
PGAM2	TG(14:0_18:2_22:2)	Survival_Years	0.993648921052509	0.484781271709958	0.199079434823071	0.0971296916021795	0.117470840161915	0.410356617144836	0.0595604310774085	0.0455980248927582	0.194603405849818	0.0290591858841822	0.0529464824195031	0.58437590474469	0.0232740995819406	0.0529403832338802	0.661194304243599	0.00578508630224155	0.00828057707534978	0.698633229254398	765
PGAM2	TG(14:0_22:1;O_22:6)	Survival_Years	0.993648921052509	0.978986880506302	0.00615795739409834	-0.154866150894568	0.123206141565901	0.211783597005316	-0.00115548315463592	0.0438598931094809	0.979036953472763	0.0290591858841822	0.0529464824195031	0.58437590474469	0.0288802406556002	0.0536530311214434	0.591631071781009	0.000178945228581978	0.00679390455441465	0.0263390848588975	765
PGAM2	TG(14:1_16:0_22:2)	Survival_Years	0.993648921052509	0.910427593275903	0.0385578137464904	0.0116530742788041	0.103396605786854	0.910499191857525	0.0961513374187403	0.0513335104990592	0.0641011398089057	0.0290591858841822	0.0529464824195031	0.58437590474469	0.0279387272072353	0.0522783109344188	0.594284503092654	0.00112045867694694	0.00995970230830758	0.11249921355705	765
PGAM2	TG(14:1_16:0_22:3)	Survival_Years	0.993648921052509	0.823656140661598	0.0791693959653575	0.0243438976734539	0.10851405265331	0.822965661102106	0.0945041022007116	0.0488554043729416	0.0560128650349003	0.0290591858841822	0.0529464824195031	0.58437590474469	0.0267585876904864	0.0522272427927146	0.609583384420076	0.00230059819369575	0.0103237593627527	0.222845003729563	765
PGAM2	TG(14:1_18:0_22:2)	Survival_Years	0.993648921052509	0.796501654433933	0.0876037570489665	0.0307982020490815	0.11825148798311	0.795071357944382	0.0826572231775646	0.0449123151248346	0.0687968470366514	0.0290591858841822	0.0529464824195031	0.58437590474469	0.0265134920239436	0.0523250585144765	0.61352202424689	0.00254569386023865	0.0098717277535359	0.257877235251633	765
PGAM2	TG(14:1_18:2_22:1)	Survival_Years	0.993648921052509	0.580773915303614	0.21151418329407	0.0726001795384505	0.126469102059991	0.567259585994814	0.084661360461624	0.0418456431019855	0.0458347986655614	0.0290591858841822	0.0529464824195031	0.58437590474469	0.0229127559146988	0.052210399266354	0.661753263796559	0.00614642996948338	0.011129703069718	0.5522546226958	765
PGAM2	TG(14:1_18:2_22:2)	Survival_Years	0.993648921052509	0.704355524734919	0.133505889710556	0.0448309051372453	0.115735778911292	0.699341567065879	0.086537901785727	0.0458480959482637	0.0621149549769587	0.0290591858841822	0.0529464824195031	0.58437590474469	0.02517961341845	0.0523010544471455	0.631302224068979	0.00387957246573218	0.0102242646487413	0.37944757877622	765
PGAM2	TG(14:2_16:0_22:1)	Survival_Years	0.993648921052509	0.657751559862972	0.159278013854945	0.0497438056233152	0.109242933903387	0.649874851376258	0.0930465482863017	0.0485460233054455	0.0582544001320296	0.0290591858841822	0.0529464824195031	0.58437590474469	0.024430696472308	0.0522873406121691	0.641387534320365	0.0046284894118742	0.0104475951868989	0.443019597244563	765
PGAM2	TG(14:2_16:0_22:2)	Survival_Years	0.993648921052509	0.629279214974507	0.167251385319059	0.0568788486851451	0.113641728856187	0.617849584884975	0.0854480920012511	0.046744875046309	0.0706604171473807	0.0290591858841822	0.0529464824195031	0.58437590474469	0.0241989967888087	0.0523863065761274	0.645174038693027	0.00486018909537352	0.0100678893233695	0.482741609414803	765
PGAM2	TG(14:2_16:1_22:2)	Survival_Years	0.993648921052509	0.587796600792147	0.196515344536241	0.0760104075359152	0.134429382787373	0.573086880156024	0.0751288686786012	0.039460171025568	0.0599159314297685	0.0290591858841822	0.0529464824195031	0.58437590474469	0.0233486099582094	0.0523303420385366	0.656473942107279	0.00571057592597273	0.010535499850432	0.542031797925427	765
PGAM2	TG(14:2_18:0_22:2)	Survival_Years	0.993648921052509	0.602877825011061	0.208258500843228	0.0619304438424304	0.115454009194786	0.592904743858698	0.0977196692367025	0.0457300795842774	0.0351494887714621	0.0290591858841822	0.0529464824195031	0.58437590474469	0.0230073633962177	0.0520762878118767	0.65962672041403	0.00605182248796447	0.0116321581602169	0.520266523598543	765
PGAM2	TG(14:2_18:1_22:1)	Survival_Years	0.993648921052509	0.591674769625569	0.188810234571629	0.0694120172746504	0.123796129910277	0.576297527107268	0.0790449826799194	0.042899036713123	0.0684764010931165	0.0290591858841822	0.0529464824195031	0.58437590474469	0.0235725141809291	0.0523893631170789	0.653761971999979	0.00548667170325301	0.0102284912869672	0.536410654252003	765
PGAM2	TG(14:2_18:1_22:2)	Survival_Years	0.993648921052509	0.688690964894943	0.11279296772689	0.0466725777216205	0.112107429873581	0.678095515882858	0.0702269292935568	0.0476663560950557	0.143941059703899	0.0290591858841822	0.0529464824195031	0.58437590474469	0.0257815140685779	0.0526768595076099	0.625655389662152	0.00327767181560427	0.00818124990624599	0.400632159286802	765
PGAM2	TG(14:2_18:1_22:3)	Survival_Years	0.993648921052509	0.904490559983679	0.023060572828901	0.0145659322393435	0.120569162566433	0.90409161212601	0.0460060819602548	0.0445726804367278	0.304591064189225	0.0290591858841822	0.0529464824195031	0.58437590474469	0.0283890644117514	0.0529326374226335	0.592975003271152	0.000670121472430756	0.00558478106370956	0.119990643283274	765
PGAM2	TG(16:0_18:0_18:2)	Survival_Years	0.993648921052509	0.959003987739134	0.010900677264638	0.00646188822429467	0.125582780846458	0.959068606590291	0.04902047140117	0.0427381567537963	0.254234141389983	0.0290591858841822	0.0529464824195031	0.58437590474469	0.0287424210772856	0.0528612802844488	0.587885749624556	0.000316764806896594	0.00616231859795805	0.0514035101985083	765
PGAM2	TG(16:0_18:1_18:2)	Survival_Years	0.993648921052509	0.953712489756727	0.0196887158880568	0.00580243973352823	0.0999149462916542	0.953809318244675	0.0986030154705284	0.0531397451796809	0.0665870887040717	0.0290591858841822	0.0529464824195031	0.58437590474469	0.0284870478293702	0.0522929742442636	0.587182819662731	0.000572138054811893	0.00985673894993259	0.0580453695403798	765
PGAM2	TG(16:0_18:2_18:2)	Survival_Years	0.993648921052509	0.421376755615668	0.304560145751798	0.0958471483000967	0.107665694194963	0.375545481643636	0.0923373313163684	0.0492980971490423	0.0641054749838553	0.0290591858841822	0.0529464824195031	0.58437590474469	0.0202089159958671	0.0524880324901348	0.70107467432352	0.00885026988831513	0.011007319046792	0.804035010768081	765
PGAM2	TG(16:0_18:2_20:4)	Survival_Years	0.993648921052509	0.85099194922024	0.0483009001415438	0.0256028783520188	0.135029848242714	0.85001171540578	0.0548213687651948	0.0396264399184918	0.169734321610961	0.0290591858841822	0.0529464824195031	0.58437590474469	0.0276556010485958	0.0527085623426775	0.601008968341191	0.00140358483558644	0.00747172217618836	0.187852920985142	765
PGAM2	TG(18:0_18:1_18:2)	Survival_Years	0.993648921052509	0.67592961776055	0.105720177823573	0.04961600281512	0.11237721770544	0.659824305476784	0.0619183756202909	0.0476694423881496	0.197085571587421	0.0290591858841822	0.0529464824195031	0.58437590474469	0.0259870435850981	0.0528129177052181	0.623801351276333	0.00307214229908401	0.00734920190969279	0.418023934684961	765
PGAM2	TG(18:1_18:1_18:2)	Survival_Years	0.993648921052509	0.671291585379045	0.164538749937565	0.0416714763630658	0.0961436188369155	0.66566516609398	0.114739446184453	0.0549722982863529	0.0395172380883135	0.0290591858841822	0.0529464824195031	0.58437590474469	0.0242778237645955	0.0521039167680927	0.642306712597282	0.00478136211958668	0.011266804840362	0.424376048696435	765
PGAM2	TG(18:1_18:1_18:3)	Survival_Years	0.993648921052509	0.338041308190178	0.409144868972517	0.152299997930757	0.141205166971349	0.283453199204268	0.0780657712578385	0.0374307363141564	0.0396670021784768	0.0290591858841822	0.0529464824195031	0.58437590474469	0.0171697690831504	0.0523665032195484	0.743718706564412	0.0118894168010317	0.0124101136531043	0.958042539607016	765
PGAM2	TG(18:1_18:2_18:2)	Survival_Years	0.993648921052509	0.618414838447354	0.169748679409737	0.0617868473911795	0.119142234879533	0.605222610495314	0.0798350884830252	0.0446182045503614	0.0767210043103866	0.0290591858841822	0.0529464824195031	0.58437590474469	0.0241264274556202	0.0524281980424441	0.646427373370618	0.00493275842856199	0.00990318487081582	0.498098186887188	765
PGAM2	FA(18:0)	Survival_Years	0.993648921052509	0.636549082716065	0.106735114400045	-0.0172385868747404	0.0329774104772821	0.602347671297298	-0.179924001442667	0.162832330281008	0.27193649340936	0.0290591858841821	0.0529464824195031	0.584375904744692	0.0259575503544618	0.0529607242339011	0.625161396252519	0.00310163552972033	0.00656390193343827	0.472529230505376	766
PGAM2	FA(18:1)	Survival_Years	0.993648921052509	0.946746690026118	0.00341001878174414	-0.0112476884479046	0.162994663196752	0.945126514750588	-0.00881002084172374	0.0331412072278694	0.790938022707184	0.0290591858841821	0.0529464824195031	0.584375904744692	0.0289600935145349	0.0532032590131315	0.58747699213039	9.9092369647255e-05	0.00148357958065968	0.0667927564783502	766
PGAM2	FA(18:1;O)	Survival_Years	0.993648921052509	0.634907742308696	0.108348529742172	-0.025310056968957	0.0482582291241966	0.601147281274989	-0.124397984165634	0.111255230838175	0.266301051983108	0.0290591858841821	0.0529464824195031	0.584375904744692	0.0259106658181265	0.0529532471414858	0.625736895663557	0.00314852006605561	0.00663082848710091	0.474830569389707	766
PGAM2	FA(20:3)	Survival_Years	0.993648921052509	0.75465448482875	0.0368358551352795	-0.0339212728885604	0.0698651344072555	0.628398826373482	-0.0315560080865915	0.077279476241279	0.683936226506531	0.0290591858841821	0.0529464824195031	0.584375904744692	0.0279887659226032	0.0532399475095996	0.600302063933002	0.00107041996157889	0.00342525619988666	0.312507999143045	766
PGAM2	FA(20:4)	Survival_Years	0.993648921052509	0.86807682573832	0.0283975292374166	-0.013002122589913	0.0769562930907322	0.866184146108494	-0.0634672589075402	0.06992002804062	0.366303293738781	0.0290591858841821	0.0529464824195031	0.584375904744692	0.0282339768034206	0.0530023950488353	0.595477381517469	0.000825209080761586	0.00496809189079269	0.166101815123616	766
PGAM2	FA(22:6)	Survival_Years	0.993648921052509	0.49524023019491	0.192268861577768	-0.102364508515695	0.127903092923047	0.425476213091234	-0.0545811890209172	0.0418805283029559	0.195603323684587	0.0290591858841821	0.0529464824195031	0.584375904744692	0.0234720092958537	0.0529307750269815	0.65844002615681	0.00558717658832843	0.00819236534208627	0.681997976777925	766
PGAM2	FA(24:1;O)	Survival_Years	0.993648921052509	0.794985292876752	0.0765356764434047	0.0922831659584176	0.059063630031065	0.121441990553011	0.0241004350624757	0.0914585582489208	0.792720698513649	0.0290591858841821	0.0529464824195031	0.584375904744692	0.0268351214356417	0.0538676067051008	0.619504956885639	0.00222406444854051	0.00855928011365919	0.259842465605405	766
PGAM2	HexCer(18:1;O2/16:0)	Survival_Years	0.993648921052509	0.985787516018413	0.0081027517440825	-0.00179571686584494	0.100803164623001	0.985823753557825	-0.131122769732345	0.051910422020324	0.013175484343999	0.0290591858841821	0.0529464824195031	0.584375904744692	0.0288237265150774	0.0515365454252404	0.577268261325868	0.000235459369104674	0.0132179188412324	0.0178136491782787	766
PGAM2	LPE(16:0_0:0)	Survival_Years	0.993648921052509	0.496145184511211	0.17158647284266	0.049859659030495	0.05082734579846	0.329052202955524	0.10000395723718	0.105826272271103	0.34704025624996	0.0290591858841821	0.0529464824195031	0.584375904744692	0.0240730226746362	0.0532378346808285	0.652160230955458	0.00498616320954601	0.00732647836034749	0.680567520206191	766
PGAM2	LPE(18:2_0:0)	Survival_Years	0.993648921052509	0.875612260618049	0.0382703744166174	0.0709887065532555	0.0543802928531164	0.194840358644933	0.0156659555868289	0.0993582030245383	0.875046835399221	0.0290591858841821	0.0529464824195031	0.584375904744692	0.0279470799601524	0.0536800448466301	0.603827961423111	0.00111210592402973	0.00710457267239788	0.156533823399456	766
PGAM2	PC(18:1_20:2)	Survival_Years	0.993648921052509	0.561798017993785	0.132497665623742	0.0975134034098409	0.0969466510882729	0.31699222594901	0.0394845647874489	0.0555943549783025	0.479285652155188	0.0290591858841821	0.0529464824195031	0.584375904744692	0.0252089115896016	0.0533583665785498	0.637681212806763	0.00385027429458051	0.00663642546509846	0.580172913088444	766
PGAM2	PC(17:0_22:5)	Survival_Years	0.993648921052509	0.87335701114215	0.0409820645830774	-0.0131325111683793	0.0818435456363924	0.872853421607004	-0.0906837555565678	0.0653744015237996	0.168609770167444	0.0290591858841821	0.0529464824195031	0.584375904744692	0.0278682804515449	0.0527030390943669	0.59817894901681	0.0011909054326372	0.00747137054878365	0.159395846432899	766
PGAM2	PC(p-18:0_16:1)	Survival_Years	0.993648921052509	0.713009026773375	0.0822102331762001	-0.028607461170091	0.0736620370941802	0.698599977618426	-0.0835083698355869	0.0728629465362326	0.254601762284989	0.0290591858841821	0.0529464824195031	0.584375904744692	0.026670223436733	0.0529021959270597	0.615316623038308	0.00238896244744915	0.00649495986376348	0.36781789226714	766
PGAM2	PE(16:0_20:4)	Survival_Years	0.993648921052509	0.897092294189504	0.0241129012554927	0.0968988848258585	0.0974704446235076	0.322630122328893	0.00723126257902299	0.0554357673656991	0.89648811811666	0.0290591858841821	0.0529464824195031	0.584375904744692	0.0283584846043918	0.0534872336439945	0.597203278849858	0.000700701279790289	0.0054177085589814	0.129335358696746	766
PGAM2	PE(p-16:0_22:6)	Survival_Years	0.993648921052509	0.88199675984284	0.0336225059201681	-0.0167397933660036	0.111932413731231	0.881428048175586	-0.0583664701268314	0.0479086661451711	0.226100825080531	0.0290591858841821	0.0529464824195031	0.584375904744692	0.0280821432347559	0.0528209100323426	0.596197765931405	0.000977042649426179	0.00658214006774921	0.14843844697463	766
PGAM2	PG(18:0_18:0)	Survival_Years	0.993648921052509	0.25002894946562	0.580532024828855	0.177218071110701	0.136495483196159	0.197247637821006	0.095192256159274	0.0383791647889722	0.0148679648631592	0.0290591858841821	0.0529464824195031	0.584375904744692	0.0121893978629598	0.0520404334849274	0.815305728311456	0.0168697880212223	0.0146658219708699	1.15027906753062	766
PGAM2	PI(16:0_20:3)	Survival_Years	0.993648921052509	0.657106898065162	0.149979555151733	-0.0341478923937868	0.0745196838851958	0.647805063150359	-0.12762965637007	0.0713358861872812	0.076746508172593	0.0290591858841821	0.0529464824195031	0.584375904744692	0.024700902112201	0.0524124547016844	0.638510579648334	0.00435828377198114	0.00981792143089346	0.443911046004829	766
PGAM2	PI(18:0_18:3)	Survival_Years	0.993648921052509	0.890705077768198	0.0387851066547311	0.0941292073997613	0.062267441100705	0.133863315381863	0.0119735803046878	0.0867755580601125	0.890542602759976	0.0290591858841821	0.0529464824195031	0.584375904744692	0.0279321222603645	0.0538394631569706	0.605091397868092	0.00112706362381766	0.00820207050088634	0.137412086825621	766
PGAM2	PI(16:0_20:5)	Survival_Years	0.993648921052509	0.318578438078783	0.41149668065552	-0.239513360185853	0.125866110081453	0.0600162460116472	-0.0499252255682686	0.0426296956800721	0.244442297669002	0.0290591858841821	0.0529464824195031	0.584375904744692	0.0171014273502895	0.0538227145268422	0.751375101108445	0.0119577585338927	0.0119891290999837	0.997383415773617	766
PGAM2	PI(16:1_20:4)	Survival_Years	0.993648921052509	0.358977934674301	0.326119242228647	-0.096943879568675	0.0858479557160739	0.261576963572088	-0.0977551107145194	0.0621507735843738	0.119038935927447	0.0290591858841821	0.0529464824195031	0.584375904744692	0.0195824262038513	0.0528930342423917	0.712028974705759	0.00947675968033086	0.0103309836779357	0.917314359964648	766
PGAM2	PI(16:0_22:5)	Survival_Years	0.993648921052509	0.601767756225264	0.140066749746719	-0.0985101789600248	0.0740815756933315	0.186718316425964	-0.0413178187274922	0.072822291201452	0.571781334762254	0.0290591858841821	0.0529464824195031	0.584375904744692	0.024988960167099	0.0536146175969571	0.642210599503756	0.00407022571708312	0.00779945791968547	0.521860077840802	766
PGAM2	PI(18:0_20:5)	Survival_Years	0.993648921052509	0.506074390628109	0.168569633323799	-0.0919431493192678	0.10906309125432	0.401287252955163	-0.0532774474819752	0.0492484435841162	0.28204703731066	0.0290591858841821	0.0529464824195031	0.584375904744692	0.0241606895749975	0.0530935009898702	0.650094065362941	0.0048984963091847	0.00736657374855454	0.664962637501033	766
PGAM2	PG(16:0_18:0)	Survival_Years	0.993648921052509	0.916971398564228	0.0283358633241563	0.169092457012869	0.115975936184766	0.148071830530649	0.00486962655858013	0.0465917369409712	0.916977166623136	0.0290591858841821	0.0529464824195031	0.584375904744692	0.0282357687646567	0.0537984838783487	0.600902143154272	0.000823417119525437	0.00789852782807252	0.104249442104754	766
PGAM2	PI(18:1_18:1)	Survival_Years	0.993648921052509	0.978201041678426	0.00238160137359961	-0.00168777512356503	0.0616630185805797	0.978220104913351	-0.0410051055091213	0.0875348357259818	0.640529535284722	0.0290591858841821	0.0529464824195031	0.584375904744692	0.0289899784871647	0.0531610127782285	0.58679546040301	6.92073970174544e-05	0.00253281107286101	0.02732434241109	766
PGAM2	PI(17:0_20:3)	Survival_Years	0.993648921052509	0.446677838754917	0.214354521310433	-0.0676616186059119	0.0614311992227027	0.273438996300215	-0.0920605804031191	0.0874622826867403	0.295178175563912	0.0290591858841821	0.0529464824195031	0.584375904744692	0.0228302180043074	0.0532469300750341	0.669057586852486	0.00622896787987474	0.00818561437698757	0.760965224233675	766
PGAM2	PI(18:1_20:4)	Survival_Years	0.993648921052509	0.835206692348599	0.0441017712402147	-0.0198505402204902	0.0937850405824552	0.83281639412713	-0.0645605386078218	0.0572412928118142	0.262187247819127	0.0290591858841821	0.0529464824195031	0.584375904744692	0.0277776243158911	0.052884589678758	0.600620528465496	0.00128156156829108	0.00616050875163105	0.208028528155531	766
PGAM2	PI(18:0_22:4)	Survival_Years	0.993648921052509	0.728233988702318	0.0864105176239996	-0.0305981909939955	0.0848542031633569	0.71918463115029	-0.0820643055165239	0.063130493835997	0.196742499574681	0.0290591858841821	0.0529464824195031	0.584375904744692	0.026548166590198	0.0527945762429107	0.61621592963982	0.0025110192939842	0.00722646062056326	0.347475676659603	766
PGAM2	PS(18:0_20:4)	Survival_Years	0.993648921052509	0.496046686266977	0.235595529229246	0.0700046766210332	0.0946371425225283	0.461258412624116	0.0977965274293967	0.0562213475013126	0.0851535814849008	0.0290591858841821	0.0529464824195031	0.584375904744692	0.0222129716068272	0.052549698719408	0.673456504162105	0.00684621427735491	0.0100572667383317	0.680723148294518	766
PGAM2	FA(22:4)	Survival_Years	0.993648921052509	0.924839159753907	0.0204094650327392	-0.00780905462142022	0.0825051851421242	0.924788668919662	-0.0759480458180249	0.0650365262550236	0.245789574675826	0.0290591858841821	0.0529464824195031	0.584375904744692	0.0284661034459991	0.0528499402577408	0.591394971382	0.000593082438183082	0.00628665570904591	0.0943398947917081	766
PGAM2	FA(22:5)	Survival_Years	0.993648921052509	0.572630322252626	0.119674090201346	-0.096095362362997	0.130330339933769	0.462706667422711	-0.0361893804983496	0.0412977036137741	0.383051785201419	0.0290591858841821	0.0529464824195031	0.584375904744692	0.0255815542515008	0.0531582795578664	0.631445511265817	0.00347763163268128	0.00616402516621383	0.564181932893919	766
PGAM2	FA(24:6)	Survival_Years	0.993648921052509	0.395346239372387	0.28805704222928	-0.149387648114718	0.0983807540389139	0.132150117505942	-0.056033435434771	0.05462916470452	0.307608021859622	0.0290591858841821	0.0529464824195031	0.584375904744692	0.0206884827487938	0.0535576938623844	0.700141124571952	0.00837070313538834	0.00984832686022531	0.84996195335426	766
PGAM2	LPC(15:0_0:0)	Survival_Years	0.993648921052509	0.464781930587621	0.200527024827264	0.0629393517128706	0.0556480869030455	0.260833402107294	0.0925836051798075	0.0966463239013419	0.340487764064148	0.0290591858841821	0.0529464824195031	0.584375904744692	0.0232320337949248	0.0533170879045705	0.664008403309121	0.00582715208925746	0.00797152987649031	0.730995452509427	766
PGAM2	LPC(16:0_0:0)	Survival_Years	0.993648921052509	0.852766596773468	0.0187526055875116	0.00688752663002022	0.034527356773027	0.842304642944088	0.079119178894362	0.156300128900608	0.613876531498915	0.0290591858841821	0.0529464824195031	0.584375904744692	0.0285142504326019	0.0531615454694626	0.592943708273406	0.000544935451580252	0.00293623889771159	0.18558961670488	766
PGAM2	LPC(17:0_0:0)	Survival_Years	0.993648921052509	0.251515107828174	0.549479313034702	0.245609755083186	0.110094951078699	0.027992127506498	0.0650113489652724	0.0486327905463271	0.184453773009498	0.0290591858841821	0.0529464824195031	0.584375904744692	0.013091764387194	0.0540688876277625	0.809195011304902	0.0159674214969881	0.0139249504659665	1.14667707695001	766
PGAM2	LPC(18:0_0:0)	Survival_Years	0.993648921052509	0.552854917517584	0.133562715982879	0.0271398395099535	0.0356666557943333	0.448544549630329	0.143008354545327	0.150804552236497	0.345356497438812	0.0290591858841821	0.0529464824195031	0.584375904744692	0.0251779620932395	0.0531318645554743	0.636663681538015	0.00388122379094269	0.00653968872555851	0.593487542575847	766
PGAM2	LPC(18:1_0:0)	Survival_Years	0.993648921052509	0.850553333794417	0.0147673676546351	0.00902842755274172	0.0407891333415357	0.825289926607105	0.0475307221760653	0.132393197734485	0.720374651615893	0.0290591858841821	0.0529464824195031	0.584375904744692	0.028630058202486	0.0531992692471574	0.591707750582175	0.0004291276816961	0.00227759716187195	0.188412458919382	766
PGAM2	LPC(18:2_0:0)	Survival_Years	0.996848651464874	0.996848651464874	0.000565190985815744	0.026239839749099	0.0340994359951173	0.443460750054365	0.000625918072439745	0.158472629728252	0.996856805959631	0.0290591858841821	0.0529464824195031	0.584375904744692	0.0290427618942652	0.0533837271413857	0.587676837615627	1.64239899168838e-05	0.00415835118352227	0.00394963993949451	766
PGAM2	LPC(20:1_0:0)	Survival_Years	0.993648921052509	0.641268834157889	0.096008177576654	0.0371373796093767	0.0701132181927709	0.597545953074258	0.0751242954658312	0.0766905527922526	0.329757192133274	0.0290591858841821	0.0529464824195031	0.584375904744692	0.0262692664055806	0.053034050334928	0.621500304850708	0.00278991947860155	0.00598790907966719	0.465925491099243	766
PGAM2	LPC(20:2_0:0)	Survival_Years	0.993648921052509	0.961901556990915	0.0151521154097986	-0.00257081963248778	0.0537989741531288	0.96198531302087	-0.171271501379439	0.0989120725755184	0.0865654882597517	0.0290591858841821	0.0529464824195031	0.584375904744692	0.0286188777459503	0.0524100139759939	0.586293222256108	0.000440308138231919	0.00921773916048895	0.0477674764457712	766
PGAM2	LPC(20:4_0:0)	Survival_Years	0.993648921052509	0.965119900319771	0.00117357786746367	-0.00229882378595414	0.0498088469798751	0.963283251727052	-0.0148350724438125	0.108480757706796	0.891512396067959	0.0290591858841821	0.0529464824195031	0.584375904744692	0.0290250826667819	0.0532169320530764	0.586736125762674	3.41032174001889e-05	0.000779864766276262	0.0437296552875785	766
PGAM2	LPC(20:5_0:0)	Survival_Years	0.993648921052509	0.904465294685198	0.0272387559599757	-0.0897378446352609	0.0738868862284856	0.227493793986582	-0.00882053804514698	0.0731309521617681	0.904249710322791	0.0290591858841821	0.0529464824195031	0.584375904744692	0.0282676498114873	0.053620612561884	0.599285610127032	0.000791536072694807	0.00659489533657573	0.120022537477569	766
PGAM2	LPE(18:0_0:0)	Survival_Years	0.993648921052509	0.51899251184655	0.271438101103774	0.0660469938306153	0.0980012377903698	0.501952058950545	0.119426635166061	0.0537763332352854	0.0287157201673166	0.0290591858841821	0.0529464824195031	0.584375904744692	0.0211714156481582	0.052026309243188	0.68496034507022	0.00788777023602399	0.0122310126405811	0.644899197459193	766
PGAM2	LPE(20:4_0:0)	Survival_Years	0.993648921052509	0.684736474839203	0.0651398075339854	0.0406941881194445	0.0575234248658389	0.480991307162304	0.0465154820151199	0.0938213052313024	0.621177075541848	0.0290591858841821	0.0529464824195031	0.584375904744692	0.0271662761085922	0.0532904703633793	0.611377402936622	0.00189290977558993	0.00466224361388684	0.40600833683417	766
PGAM2	LPE(20:5_0:0)	Survival_Years	0.993648921052509	0.846536976105462	0.0141036417722224	0.0264657645220436	0.0887247132350617	0.766119263033941	0.0154856795299287	0.0608850426357786	0.799774650288546	0.0290591858841821	0.0529464824195031	0.584375904744692	0.0286493455362792	0.0532280041734567	0.591658361275479	0.000409840347902925	0.00211761270943028	0.193538859149173	766
PGAM2	PC(16:1_16:1)	Survival_Years	0.993648921052509	0.30489951305184	0.395754298274875	0.228659937422999	0.14117668957696	0.108549544008808	0.0502943272338922	0.0379313021517746	0.188008517938655	0.0290591858841821	0.0529464824195031	0.584375904744692	0.0175588881661485	0.0534492098733366	0.743237518753708	0.0115002977180336	0.011209050944285	1.02598317870052	766
PGAM2	PC(15:0_18:1)	Survival_Years	0.993648921052509	0.917935324994413	0.0103158297023172	0.006702755786558	0.0638066981116001	0.916554765429937	0.0447233380440882	0.084567505854009	0.598131676620827	0.0290591858841821	0.0529464824195031	0.584375904744692	0.028759416271313	0.0531471967369926	0.58967312920676	0.000299769612869202	0.0029094006650077	0.103034833419346	766
PGAM2	PC(16:0_18:0)	Survival_Years	0.993648921052509	0.495778279855351	0.248021297227996	-0.0994162384661022	0.135739220683215	0.465686769950077	-0.0724961745745569	0.0391167256497181	0.0669064959303132	0.0290591858841821	0.0529464824195031	0.584375904744692	0.0218518889047978	0.0524386193043226	0.677818152049132	0.00720729697938432	0.0105811133729613	0.681147316481994	766
PGAM2	PC(16:1_18:1)	Survival_Years	0.993648921052509	0.934840746406983	0.00650761345705853	0.00495375221011252	0.0594342480393274	0.933746244752299	0.0381742850853603	0.090837591721723	0.67524369295641	0.0290591858841821	0.0529464824195031	0.584375904744692	0.0288700799350711	0.0531745474403505	0.588436056299267	0.000189105949111069	0.00231305287530224	0.0817559992381752	766
PGAM2	PC(16:1_18:2)	Survival_Years	0.993648921052509	0.953960203891332	0.0161615751620697	0.11468915565511	0.0762436769460353	0.135767500651552	0.00409491389253974	0.0708745170693173	0.954046384814297	0.0290591858841821	0.0529464824195031	0.584375904744692	0.0285895436673664	0.0538377748609695	0.596623550020687	0.000469642216815764	0.00813453221545517	0.0577343852573931	766
PGAM2	PC(16:0_20:3)	Survival_Years	0.993648921052509	0.766541513381262	0.0332045384800366	-0.0470143729938916	0.102423097068197	0.64724589349899	-0.0205234440968771	0.0527182573700722	0.697913295553289	0.0290591858841821	0.0529464824195031	0.584375904744692	0.0280942890282923	0.0532372956585237	0.598912564769691	0.000964896855889861	0.00324988595515685	0.296901758770576	766
PGAM2	PC(18:0_18:3)	Survival_Years	0.993648921052509	0.91448785081178	0.00996828302049219	-0.0175189173595839	0.159143313324835	0.91257126321402	-0.0165347083551457	0.0339137711001354	0.626979145108999	0.0290591858841821	0.0529464824195031	0.584375904744692	0.0287695156949435	0.0531590821675313	0.589625760643409	0.000289670189238619	0.00269762816775699	0.107379583554494	766
PGAM2	PC(18:1_18:2)	Survival_Years	0.993648921052509	0.851927494583169	0.0151319333323165	-0.0662910082268263	0.1745767490022	0.704980285286798	-0.00663320222836637	0.0309464756984802	0.830733167540207	0.0290591858841821	0.0529464824195031	0.584375904744692	0.0286194642206913	0.0532483329075554	0.592185629021951	0.000439721663490837	0.00235574031870894	0.186659650046584	766
PGAM2	PC(18:1_18:3)	Survival_Years	0.993648921052509	0.918501860378586	0.00429403832483741	0.00651463258293172	0.0536844637263034	0.903664511629927	0.0191539977560942	0.100640076669585	0.849458874045695	0.0290591858841821	0.0529464824195031	0.584375904744692	0.0289344046263069	0.0532155320565458	0.587893927776088	0.000124781257875252	0.00121950739993233	0.10232103378969	766
PGAM2	PC(16:0_20:5)	Survival_Years	0.993648921052509	0.5640769209459	0.139967003267793	-0.0757688151826034	0.112935009727265	0.503874612625046	-0.053680754487297	0.047534306289618	0.26158296523716	0.0290591858841821	0.0529464824195031	0.584375904744692	0.0249918587185714	0.0529940282071829	0.638284079561527	0.00406732716561071	0.00705158063068002	0.576796519622081	766
PGAM2	PC(17:0_20:2)	Survival_Years	0.993648921052509	0.961262846818867	0.00507067842074264	-0.008206079647593	0.168321305142841	0.961216801745361	-0.0179561731198273	0.0320518907488013	0.576633063844009	0.0290591858841821	0.0529464824195031	0.584375904744692	0.0289118360973949	0.0531353972209654	0.587622981214374	0.000147349786787271	0.00303382938455289	0.0485689101495031	766
PGAM2	PC(17:0_20:3)	Survival_Years	0.993648921052509	0.919880641536647	0.00902962230597965	-0.0207510922193478	0.0439947808617232	0.638220398662511	-0.0126448029954188	0.122822056154551	0.918215650223041	0.0290591858841821	0.0529464824195031	0.584375904744692	0.0287967924111287	0.0532795878869321	0.590114717609051	0.00026239347305342	0.00260869806410732	0.100584071673013	766
PGAM2	PC(15:0_22:4)	Survival_Years	0.993648921052509	0.668417804798584	0.0720153886520232	-0.033555922028833	0.063831856836976	0.600301681563976	-0.0623648059368656	0.0844175996544123	0.461851828508461	0.0290591858841821	0.0529464824195031	0.584375904744692	0.0269664773188214	0.0531464323368821	0.613038164844193	0.00209270856536076	0.00488584745621267	0.428320487718	766
PGAM2	PC(18:2_20:1)	Survival_Years	0.993648921052509	0.878873367259123	0.0469734328510882	0.232917515226169	0.14110809764262	0.102048111245077	0.00586048548350887	0.0382909886652991	0.878679064824635	0.0290591858841821	0.0529464824195031	0.584375904744692	0.0276941761673442	0.0539572287933707	0.608947492480669	0.00136500971683792	0.00895689901991341	0.152397577979071	766
PGAM2	PC(16:0_22:6)	Survival_Years	0.993648921052509	0.705849050750538	0.106663832302463	-0.0395556559575573	0.10136728144156	0.697228627395962	-0.0783595684349737	0.0527060736525837	0.140363833676115	0.0290591858841821	0.0529464824195031	0.584375904744692	0.0259596217541857	0.0526604960640606	0.62316516982104	0.00309956412999649	0.00821214156670957	0.37743676297076	766
PGAM2	PC(18:1_20:5)	Survival_Years	0.993648921052509	0.690049440738993	0.0750784282501197	-0.0708069107228727	0.0777037005129701	0.364426652958163	-0.0308122184704733	0.0694728815055483	0.658391724161926	0.0290591858841821	0.0529464824195031	0.584375904744692	0.0268774678817697	0.0533941707853412	0.61585138916834	0.00218171800241246	0.0054708721371881	0.398787971589079	766
PGAM2	PC(17:0_22:6)	Survival_Years	0.993648921052509	0.836152718509162	0.0856159207935848	-0.0314002769502546	0.15119817015136	0.835917116872826	-0.0792327074352768	0.0348131591197443	0.0250720703393447	0.0290591858841821	0.0529464824195031	0.584375904744692	0.0265712569271959	0.0518528184013985	0.609522817896635	0.00248792895698619	0.0120296108333854	0.20681707758006	766
PGAM2	PC(20:2_20:3)	Survival_Years	0.993648921052509	0.833806353756807	0.0222462459407961	0.0162078277871069	0.0707563278803704	0.819300347162491	0.0398855296656762	0.0762637917723739	0.602183234589989	0.0290591858841821	0.0529464824195031	0.584375904744692	0.0284127280881633	0.0531602455761421	0.594249834538411	0.000646457796018825	0.00308097729093533	0.209822317717432	766
PGAM2	PC(18:0_22:6)	Survival_Years	0.993648921052509	0.386732266689524	0.276673300673328	-0.188739606967615	0.151874407114453	0.216961347557324	-0.0425978468569979	0.035314280930428	0.230685490002743	0.0290591858841821	0.0529464824195031	0.584375904744692	0.0210192850107257	0.0532415775627357	0.693873049469834	0.00803990087345644	0.00928868463061063	0.865558600941316	766
PGAM2	PC(18:1_22:5)	Survival_Years	0.993648921052509	0.830082443075298	0.0548776021118633	-0.143432803852455	0.105602776754633	0.177541584997702	-0.0111180873399591	0.0511586825052494	0.82841589461543	0.0290591858841821	0.0529464824195031	0.584375904744692	0.0274644874435353	0.0537120310497936	0.610295181788928	0.00159469844064682	0.0074311715130612	0.214595832950961	766
PGAM2	PC(20:2_20:4)	Survival_Years	0.993648921052509	0.845702098289187	0.0259083551264256	-0.0816789078869117	0.118939850136277	0.493894803781712	-0.00921750458043092	0.045423540967329	0.839624286244024	0.0290591858841821	0.0529464824195031	0.584375904744692	0.02830631017661	0.0533393107915238	0.596863420775513	0.000752875707572204	0.00386873544862921	0.194605115177614	766
PGAM2	PC(p-18:0_14:0)	Survival_Years	0.993648921052509	0.759555960216138	0.0566982282094984	0.0678511627654172	0.20979546920334	0.747076609134106	0.0242826251709182	0.0256380927975474	0.345950184719291	0.0290591858841821	0.0529464824195031	0.584375904744692	0.0274115815313386	0.0530031544041649	0.606227823525106	0.00164760435284359	0.0053832030437721	0.30606394361248	766
PGAM2	PC(p-16:0_18:2)	Survival_Years	0.993648921052509	0.89669350651173	0.0127668271853522	0.0634511281687554	0.124052008385959	0.610171708579651	0.0058469189601118	0.0435568977911216	0.893496706237788	0.0290591858841821	0.0529464824195031	0.584375904744692	0.0286881922798518	0.0532882539579754	0.591575548669486	0.00037099360433038	0.00285732731179308	0.129839379198587	766
PGAM2	PC(p-18:0_18:1)	Survival_Years	0.993648921052509	0.821006192418028	0.0347294379562951	0.0828401621481558	0.104700855711619	0.430752983285314	0.0121826076513494	0.0515970891824219	0.813850046085507	0.0290591858841821	0.0529464824195031	0.584375904744692	0.028049976690957	0.0533774968340725	0.600446029005376	0.00100920919322515	0.00446057304553305	0.226251018181576	766
PGAM2	PC(o-16:0_20:4)	Survival_Years	0.993648921052509	0.76177634398734	0.0457050811308029	-0.0317968983856024	0.0957393768448072	0.740515745593932	-0.0417698742916703	0.0562818794104979	0.459805447528358	0.0290591858841821	0.0529464824195031	0.584375904744692	0.0277310334357506	0.0530996725440212	0.60270285622098	0.00132815244843163	0.00438118755000839	0.303148959790385	766
PGAM2	PC(p-18:0_18:3)	Survival_Years	0.993648921052509	0.891795227192808	0.0167168378507591	-0.079030694403461	0.122322502947335	0.519750146883511	-0.00614669657362477	0.044172435201899	0.889621292582409	0.0290591858841821	0.0529464824195031	0.584375904744692	0.0285734081856813	0.0533305453983371	0.593350178980738	0.00048577769850094	0.00357102947079484	0.136032957015282	766
PGAM2	PC(p-16:0_20:4)	Survival_Years	0.993648921052509	0.842423567246675	0.0150638587858576	-0.0253023720029236	0.0994633497163385	0.799733634694938	-0.0173004915326013	0.0543011379018117	0.750719897456166	0.0290591858841821	0.0529464824195031	0.584375904744692	0.0286214424115909	0.0532111568286471	0.591901778902403	0.000437743472591307	0.0022019908303505	0.198794412110076	766
PGAM2	PC(o-18:0_20:4)	Survival_Years	0.993648921052509	0.707136926016681	0.0847688892561455	0.0372800854962364	0.093833903538469	0.69202010956446	0.0660758921901792	0.0571930653816232	0.250829729214642	0.0290591858841821	0.0529464824195031	0.584375904744692	0.0265958709740922	0.0528983465113075	0.616275220154689	0.00246331491008998	0.00655653007854966	0.375704050858999	766
PGAM2	PC(o-16:0_22:6)	Survival_Years	0.993648921052509	0.829391993651903	0.0536625492939857	-0.0158612596745463	0.0726415281829061	0.8276153339794	-0.0983143852978761	0.0737104986747142	0.185428246175127	0.0290591858841821	0.0529464824195031	0.584375904744692	0.0274997958892292	0.0527481087170287	0.603329291100155	0.00155938999495302	0.00723677228559797	0.215481423680608	766
PGAM2	PC(o-18:0_22:6)	Survival_Years	0.993648921052509	0.889986955272182	0.0108896300889742	-0.0105157734972706	0.0712654083715923	0.882997969953329	-0.0300922975421274	0.075764573108245	0.692115192960496	0.0290591858841821	0.0529464824195031	0.584375904744692	0.0287427420992167	0.0531838242739461	0.590144309241201	0.000316443784965484	0.00228775412788895	0.138320714235794	766
PGAM2	PC(p-18:0_22:6)	Survival_Years	0.993648921052509	0.630399100401423	0.126665196775237	-0.0534103685761246	0.103509042498809	0.607030639246412	-0.0689152236967242	0.0517303531817805	0.185948095510319	0.0290591858841821	0.0529464824195031	0.584375904744692	0.0253783983860341	0.0528086211043761	0.63191335902002	0.00368078749814812	0.00764973774076688	0.481165187994945	766
PGAM2	PE(18:0_18:2)	Survival_Years	0.993648921052509	0.77663790067869	0.050004285710626	-0.0315688810509992	0.105649111115063	0.765725176182624	-0.0460289939045794	0.0509326288386156	0.368404433295827	0.0290591858841821	0.0529464824195031	0.584375904744692	0.0276061020507113	0.0530209610041375	0.603799731256974	0.00145308383347083	0.00512184643743779	0.283703123711327	766
PGAM2	PE(18:2_18:2)	Survival_Years	0.993648921052509	0.859279844029798	0.0510840156004096	0.121258982144112	0.0787700244092484	0.126961332684719	0.0122420614027465	0.0685912115852322	0.858723255196713	0.0290591858841821	0.0529464824195031	0.584375904744692	0.0275747259791394	0.0538587900638613	0.609839469654949	0.00148445990504276	0.00837301478136058	0.177290969119912	766
PGAM2	PE(18:0_20:2)	Survival_Years	0.993648921052509	0.580603400591787	0.186106615749041	0.228874026616853	0.133204669634068	0.0889482007252677	0.0236291851079323	0.0404961089583285	0.560930021492725	0.0290591858841821	0.0529464824195031	0.584375904744692	0.0236510791428547	0.0539298296084072	0.661970939968088	0.00540810674132745	0.00978836553860295	0.552503553325546	766
PGAM2	PE(18:2_20:0)	Survival_Years	0.993648921052509	0.650725455065178	0.147956846494482	0.21990928691052	0.129704576941034	0.09319539195132	0.0195512684594808	0.0416147696084827	0.639552217784158	0.0290591858841821	0.0529464824195031	0.584375904744692	0.0247596803790616	0.0539424055541262	0.647270202060342	0.00429950550512056	0.00949632639918769	0.452754604716234	766
PGAM2	PE(16:0_22:4)	Survival_Years	0.993648921052509	0.967375049806726	0.00717012290299617	-0.00638739561741135	0.156022356806053	0.96742869205176	-0.0326201705250002	0.034474572907415	0.346417297934584	0.0290591858841821	0.0529464824195031	0.584375904744692	0.0288508279499316	0.0529755345302799	0.587286946159262	0.000208357934250597	0.00509423733507818	0.0409007120292324	766
PGAM2	PE(p-18:0_20:4)	Survival_Years	0.993648921052509	0.841845716180023	0.04242859929614	-0.0233523238235222	0.115205946264544	0.839793556188435	-0.0527973388459995	0.0465952523073901	0.259991896747436	0.0290591858841821	0.0529464824195031	0.584375904744692	0.0278262453304302	0.0528803584957269	0.599954958537185	0.00123294055375201	0.00617912645243653	0.199533148130646	766
PGAM2	PE(p-16:0_22:5)	Survival_Years	0.993648921052509	0.729688702450829	0.126771000614689	-0.0663269508003419	0.189012269283032	0.72641425699739	-0.0555409532193816	0.0280222196840593	0.0503348718841486	0.0290591858841821	0.0529464824195031	0.584375904744692	0.0253753238125961	0.0521980029628056	0.627978665249067	0.00368386207158602	0.0106611846211846	0.345539656471748	766
PGAM2	PE(p-18:0_20:5)	Survival_Years	0.993648921052509	0.822078892468992	0.0692542419527974	-0.0450595514171457	0.198541555084246	0.82093810598936	-0.0446624927874602	0.0268331898436029	0.0992833967517218	0.0290591858841821	0.0529464824195031	0.584375904744692	0.0270467139940077	0.0524837508811428	0.607503621112545	0.00201247189017446	0.00894941279131254	0.224871948261011	766
PGAM2	PE(p-18:1_20:4)	Survival_Years	0.993648921052509	0.719161687667249	0.140827507074366	-0.0777795709786247	0.213184485046369	0.716020389113403	-0.0526144931656236	0.0247727939568438	0.0362502797925484	0.0290591858841821	0.0529464824195031	0.584375904744692	0.0249668531785021	0.0520492215652523	0.632547589454403	0.00409233270567998	0.0113808873796038	0.359579404415689	766
PGAM2	PE(p-18:1_22:6)	Survival_Years	0.993648921052509	0.612165240612641	0.148476980912502	-0.0701096620698494	0.130142032754321	0.591316681878513	-0.0615410210301676	0.0410447353192987	0.137060541219489	0.0290591858841821	0.0529464824195031	0.584375904744692	0.0247445656963236	0.0526877470043865	0.639673297478291	0.00431462018785855	0.00851034831610093	0.506985146506356	766
PGAM2	PE(p-20:1_22:6)	Survival_Years	0.993648921052509	0.70892848022478	0.185892169221344	0.287915351767003	0.108516286370323	0.00931703967853816	0.0187620252503533	0.0497605581815154	0.706971518158688	0.0290591858841821	0.0529464824195031	0.584375904744692	0.0236573107843653	0.0550781350190005	0.668505353689417	0.00540187509981688	0.0144707724143161	0.373295560537786	766
PGAM2	PG(16:0_18:2)	Survival_Years	0.993648921052509	0.850054796023171	0.0670737141452356	0.105161005298347	0.0553828481200098	0.0605626444472737	0.0185345083166444	0.0975538862865058	0.849716156815506	0.0290591858841821	0.0529464824195031	0.584375904744692	0.0271100783568933	0.0541914291674274	0.618033336408897	0.0019491075272889	0.0103100919324652	0.189048510920781	766
PGAM2	PG(18:0_18:1)	Survival_Years	0.993648921052509	0.914233079807619	0.0113868356029516	0.0561458371272053	0.100640199040133	0.578207022269161	0.0058934408916037	0.0536911563484871	0.912824419752267	0.0290591858841821	0.0529464824195031	0.584375904744692	0.0287282937117634	0.0533035019791739	0.59116423205767	0.000330892172418793	0.00307232951243902	0.107700743386769	766
PGAM2	PI(16:1_18:0)	Survival_Years	0.993648921052509	0.8969924493354	0.0124399838324694	0.0305150210227378	0.0611417712472973	0.618848610627122	0.0118464870895742	0.0883736592300041	0.893643680316024	0.0290591858841821	0.0529464824195031	0.584375904744692	0.0286976900815982	0.0532848344094361	0.591429246808829	0.000361495802583949	0.00279230249436872	0.129461547705875	766
PGAM2	PI(16:1_18:2)	Survival_Years	0.993648921052509	0.850703413818226	0.0150000982696227	-0.0245339218274402	0.0665700464495902	0.713271543708785	-0.0177668554976171	0.0811548073891458	0.827172862482779	0.0290591858841821	0.0529464824195031	0.584375904744692	0.0286232952402842	0.0532454896803109	0.592116394061825	0.000435890643897965	0.00231584494835479	0.18822099649099	766
PGAM2	PI(16:0_20:4)	Survival_Years	0.993648921052509	0.57317028724256	0.167170163631382	-0.0550785499693645	0.0905566213369899	0.544461650679694	-0.0881981980635923	0.0589906133214528	0.138162521275298	0.0290591858841821	0.0529464824195031	0.584375904744692	0.0242013570249287	0.0527127362663514	0.647187434816555	0.00485782885925348	0.00862251866682308	0.563388616129644	766
PGAM2	PI(18:1_18:3)	Survival_Years	0.993648921052509	0.794217057654164	0.0291207295120444	0.0376670748744769	0.0725178559103213	0.604652538995903	0.0224658987934018	0.0744819170140189	0.763587395691066	0.0290591858841821	0.0529464824195031	0.584375904744692	0.0282129611922086	0.0532702581439816	0.5975985432596	0.000846224691973484	0.00324424772753046	0.260838494173081	766
PGAM2	PI(18:2_18:2)	Survival_Years	0.993648921052509	0.785596647173948	0.0280088850912431	0.0247668700276138	0.0702392339681303	0.725147844881364	0.0328630706006717	0.0768614576221526	0.669927283611453	0.0290591858841821	0.0529464824195031	0.584375904744692	0.028245270485907	0.0532049947982923	0.59673055346316	0.00081391539827513	0.00299197305057862	0.272032997796463	766
PGAM2	PI(16:0_22:6)	Survival_Years	0.993648921052509	0.575940702983098	0.1522888502409	-0.058412374565418	0.0949569740194258	0.539898997317315	-0.0757611728706996	0.056380411763847	0.182196716946891	0.0290591858841821	0.0529464824195031	0.584375904744692	0.0246337958769435	0.0528307087001708	0.642072861559822	0.00442539000723869	0.00791203485406589	0.559323876709736	766
PGAM2	PI(16:1_22:5)	Survival_Years	0.993648921052509	0.600019305615405	0.126840461896456	0.111511357748299	0.190162283087838	0.558968222758526	0.0330538577801584	0.028215969551035	0.244313558108103	0.0290591858841821	0.0529464824195031	0.584375904744692	0.0253733053242975	0.0529387468194642	0.632818433398647	0.00368588055988464	0.00702912299853488	0.524372750434572	766
PGAM2	PI(18:1_20:5)	Survival_Years	0.993648921052509	0.830991431515233	0.0255497749667843	-0.0184274319040168	0.08075497029096	0.819979310908323	-0.0402907829981978	0.0667898781796221	0.547767105042326	0.0290591858841821	0.0529464824195031	0.584375904744692	0.0283167302241233	0.0531351994838566	0.595321513393706	0.000742455660058808	0.00347868146360352	0.213430194120076	766
PGAM2	PI(18:2_20:4)	Survival_Years	0.993648921052509	0.806481940385588	0.0224498509841514	-0.0267203891100575	0.0814186718591254	0.743479138679035	-0.0244148537707892	0.066324072484397	0.713598285226518	0.0290591858841821	0.0529464824195031	0.584375904744692	0.0284068114913615	0.0532135270058236	0.59469524741132	0.000652374392820642	0.00266311072800838	0.244967055240893	766
PGAM2	PI(18:1_22:6)	Survival_Years	0.993648921052509	0.713246546062176	0.0679236760619443	-0.0993198042967941	0.109139864711216	0.365066059448725	-0.0198732442396156	0.0494713057763485	0.688788487719059	0.0290591858841821	0.0529464824195031	0.584375904744692	0.0270853791555611	0.0534033729178387	0.613188273001232	0.00197380672862101	0.00537091156410775	0.367499390943502	766
PGAM2	FA(24:5;O)	Survival_Years	0.993648921052509	0.772051814408667	0.0328123564825552	0.0616280737203072	0.124914394077481	0.622871658281458	0.0154718508751707	0.0432314189075312	0.721215498179433	0.0290591858841821	0.0529464824195031	0.584375904744692	0.0281056855178575	0.0532527521721416	0.598870495494872	0.000953500366324619	0.00329142709028501	0.289692081935819	766
PGAM2	FA(15:2)	Survival_Years	0.993648921052509	0.89367322714487	0.0158031623877437	-0.0776433979161905	0.125034749390353	0.53607283862591	-0.00591456641141667	0.0432143913598986	0.891423604521492	0.0290591858841821	0.0529464824195031	0.584375904744692	0.0285999588507988	0.0533220112014383	0.592948362598902	0.00045922703338336	0.00343584327986728	0.133657735809504	766
PGAM2	ITIH4	Survival_Years	0.999909500826925	0.468611970672726	0.19635120758661	-0.0311235766886356	0.032577178447245	0.341760635747002	-0.183327459338127	0.164819055658391	0.268788862273153	0.0290591858841821	0.0529464824195031	0.584375904744691	0.0233533796443393	0.0531300853449185	0.661250259363017	0.00570580623984293	0.0078729083897251	0.724739315814922	769
PGAM2	FIBA	Survival_Years	0.999909500826925	0.696987196008778	0.234650561297444	-0.104704639253562	0.0325237343056332	0.00174821975533078	-0.0651237072891982	0.166017285860175	0.695727798253803	0.0290591858841821	0.0529464824195031	0.584375904744691	0.022240431605612	0.055947828024657	0.691865882349777	0.0068187542785701	0.017511346197676	0.389390638594938	769
PGAM2	HEG1	Survival_Years	0.999909500826925	0.243252724071506	0.70395637747663	-0.810830588031251	0.396236340431275	0.0480802074402792	0.0830469472838854	0.0584640188666997	0.164315827531669	-0.0956550821256372	0.140944473365776	0.501685506624586	-0.0283180770252439	0.146854851747647	0.848206410520852	-0.0673370051003931	0.0577061327465216	-1.166895127008	270
PGAM2	AGRF5	Survival_Years	0.999909500826925	0.319217302971261	0.656693689113803	0.0752385486639797	0.0529938664890949	0.164782258315762	0.395563061847583	0.282989394412561	0.171498792258235	0.0453203543324057	0.0886631739258094	0.612548191455629	0.0155587636539135	0.0899998531657865	0.863805320105106	0.0297615906784922	0.0298790873235117	0.996067595915922	428
PGAM2	PSB1	Survival_Years	0.999909500826925	0.77757583943974	0.0538990074437553	-0.018821006563944	0.064519028707579	0.774036158341771	-0.442605482432065	0.391087396922631	0.274425318377501	0.154553508221544	0.104892330467132	0.15890529078646	0.146223227531452	0.10429664910551	0.180019309054908	0.00833028069009148	0.029489855962676	0.28247953128814	271
PGAM2	GSTO1	Survival_Years	0.999909500826925	0.491348193320029	0.437579795599771	0.324826790342572	0.11358937459873	0.00601677366966778	0.0522197512767887	0.073652514868136	0.481430735644078	0.0387640708512995	0.0611945957984339	0.529109977546227	0.0218016966515729	0.0659693832815049	0.742338663934837	0.0169623741997267	0.0246486631126989	0.688166093315939	495
PGAM2	MA2B1	Survival_Years	0.999909500826925	0.746759098402291	0.0398167104002938	0.0308570666746045	0.0592846368478805	0.603908056104259	0.0374967977682414	0.0910701833751698	0.681451382117066	0.0290591858841821	0.0529464824195031	0.584375904744691	0.0279021446953634	0.0532488048050404	0.601489223770711	0.00115704118881879	0.00358310620416897	0.322915683457152	764
PGAM2	SODE	Survival_Years	0.999909500826925	0.152614260583343	0.756457211138676	0.0760536199008909	0.0411532898071951	0.0676410586651911	0.289033325968634	0.12795325870552	0.026152345006058	0.0290591858841821	0.0529464824195031	0.584375904744691	0.00707715517227332	0.0527662080211075	0.893586198056421	0.0219820307119088	0.0153682006941081	1.43035812385873	769
PGAM2	BHMT1	Survival_Years	0.999909500826925	0.591421840196909	0.408842494169695	-0.933055831503269	0.999174185983022	0.372392661060882	-0.0493161389728112	0.0751795163725312	0.528249820665008	0.11254874850829	0.230676664923851	0.636136013282339	0.0665340374524832	0.247682949743154	0.794273731225281	0.0460147110558071	0.085724115084768	0.536776740247544	167
PGAM2	INAR2	Survival_Years	0.999909500826925	0.863834306217376	0.0357628007619796	0.00336743734768775	0.0194021813675577	0.86257316426455	0.308613870958855	0.276729712284744	0.267541118198423	0.0290591858841821	0.0529464824195031	0.584375904744691	0.0280199480091008	0.0528883042385803	0.597477376564568	0.00103923787508134	0.0060598612585486	0.171495324850101	769
PGAM2	GP1BA	Survival_Years	0.999909500826925	0.738330879305349	0.0754212357564841	0.048634348277839	0.0417924834305749	0.24739589394742	0.0450644408133473	0.129219598914169	0.728045896690861	0.0290591858841821	0.0529464824195031	0.584375904744691	0.0268675061747198	0.0535578421816534	0.617059457437993	0.0021916797094624	0.00656064813077284	0.334064510971451	759
PGAM2	TFPI1	Survival_Years	0.999909500826925	0.91243076148427	0.015593542592118	-0.0116937113839834	0.103521626598075	0.911666739764415	0.215955600746554	0.448532814298895	0.638185143516521	-0.161946680939674	0.168902084528669	0.353916423561583	-0.159421358472789	0.173814957544092	0.375745332912671	-0.00252532246688495	0.0229631064201071	-0.109973033294559	193
PGAM2	DSG2	Survival_Years	0.999909500826925	0.92231581684219	0.0984410293599764	0.0110233608147714	0.112959298865006	0.924995689903364	0.785847634373732	0.30515893893619	0.0420394794591844	0.0879986939943383	0.122512073445748	0.495849763392817	0.079336011975202	0.0912624920784929	0.418087291475484	0.00866268201913623	0.088832511676708	0.0975170222661575	138
PGAM2	FCN1	Survival_Years	0.999909500826925	0.818388555810971	0.0752307874979809	-0.0959578208245728	0.0549251648923467	0.0837911597581696	-0.0227823581166342	0.098357799490148	0.817320452914983	0.0290591858841821	0.0529464824195031	0.584375904744691	0.0268730404460649	0.0540372913056137	0.620110758632451	0.00218614543811723	0.00952078961150044	0.229618080781506	763
PGAM2	1433S	Survival_Years	0.999909500826925	0.594355751270594	0.0738129113883307	0.30823135017509	0.509087720303235	0.548473847597275	-0.0352953207033218	0.0315347102905368	0.27024582363137	-0.147387823493541	0.0992916367487432	0.145953131642891	-0.136508699138293	0.0994392887025162	0.178083296051857	-0.0108791243552477	0.0204289512375219	-0.532534647949326	301
PGAM2	FA5	Survival_Years	0.999909500826925	0.44734047723744	0.214234516241676	-0.0237387030145525	0.0230818574769418	0.306292547343905	-0.262250242840071	0.232580746699961	0.262313395390454	0.0290591858841821	0.0529464824195031	0.584375904744691	0.0228337052539074	0.0531600548625778	0.668501896331829	0.00622548063027471	0.0081929708513387	0.759856313812894	769
PGAM2	AFAM	Survival_Years	0.999909500826925	0.527241914805126	0.1537575975227	0.0220308631581764	0.0278275167588987	0.430471187752005	0.202809602848409	0.193083743453634	0.296184454907857	0.0290591858841821	0.0529464824195031	0.584375904744691	0.0245911152766647	0.0530890119404728	0.644265566906258	0.0044680706075174	0.00706725105211513	0.632221860320099	769
PGAM2	AMY1	Survival_Years	0.999909500826925	0.547723852344154	0.138589383440989	0.0196517675208756	0.0259703580532547	0.451063696820862	0.204932948179232	0.207022849776176	0.324709061625702	0.0290591858841821	0.0529464824195031	0.584375904744691	0.0250318912291963	0.0531080245124762	0.638467961018551	0.00402729465498591	0.0066990458098889	0.601174371586018	769
PGAM2	AMYP	Survival_Years	0.999909500826925	0.659663425977582	0.089996999160356	-0.0665629018463529	0.138344857771339	0.636932492095965	-0.161302791481648	0.147541260490025	0.291521456671084	0.11930155424188	0.0821429444693517	0.165728713202574	0.108564772364945	0.0822348205869747	0.206566950982426	0.0107367818769357	0.0243808369828597	0.440377903534808	357
PGAM2	CAH2	Survival_Years	0.999909500826925	0.684218211231313	0.0645181337984848	0.0475651308661661	0.0689320429440627	0.491823401643507	0.0394163625498256	0.0782902627203185	0.615791085469101	0.0290591858841821	0.0529464824195031	0.584375904744691	0.0271843414412314	0.0532816987684622	0.611082189299965	0.0018748444429507	0.00460973906020585	0.406713789753423	769
PGAM2	IGJ	Survival_Years	0.999909500826925	0.589575547921231	0.109643106020468	-0.0855151617852596	0.101818862380002	0.403043558706666	-0.0372581812657821	0.0529365492998343	0.483244100463858	0.0290591858841821	0.0529464824195031	0.584375904744691	0.0258730464854143	0.0532774133582509	0.628336906827423	0.00318613939876788	0.00590626045329711	0.539451218577612	769
PGAM2	KV2A1	Survival_Years	0.999909500826925	0.679548970530278	0.0987158622209137	0.940416457692914	0.434143893896231	0.0383748715938506	0.0165724799683498	0.0393831852897871	0.677002668003691	0.157877696212032	0.0923560605640464	0.097694797102517	0.14229266330501	0.100707130621938	0.168318272253163	0.0155850329070223	0.0377289696473513	0.413078678074008	362
PGAM2	KV5A1	Survival_Years	0.999909500826925	0.811934383071052	0.0226968611696451	0.050541353556113	0.118800426013026	0.671465076683493	0.0130497555231467	0.0454670987932741	0.77471914184113	0.0290591858841821	0.0529464824195031	0.584375904744691	0.0283996335764659	0.053248319198133	0.595028612245835	0.000659552307716194	0.00277202841159565	0.237931294267124	769
PGAM2	KV5A2	Survival_Years	0.999909500826925	0.90411714822541	0.0229712484213401	0.019021862312606	0.155716921988849	0.903041372053901	0.0259242960002717	0.0357223881395063	0.469875407236658	0.0214672002158272	0.0532169659152301	0.687597229866074	0.0209740718267587	0.0533587229919813	0.695182161090762	0.000493128389068412	0.00409364135456357	0.120462040114646	744
PGAM2	KV5A3	Survival_Years	0.999909500826925	0.420064741570891	0.260107974413453	-0.121282346834966	0.142251849953955	0.396370743315967	-0.11318217105298	0.0456187284874193	0.0151699628523303	0.0527742348389607	0.0605827136966123	0.386237082096576	0.0390472355137788	0.0590234369442477	0.510134182031884	0.0137269993251819	0.0170244912088276	0.806308932043979	715
PGAM2	KV5A9	Survival_Years	0.999909500826925	0.455051672258425	0.25994045470373	-0.173988509459993	0.183367103068992	0.345293681358423	-0.0381806033751621	0.0315141196654088	0.228969112980219	0.025555799996961	0.0543524701822136	0.639384944000901	0.0189128137254334	0.0544851652927455	0.72934050537884	0.00664298627152763	0.00889265211228062	0.747019695322811	685
PGAM2	KV5AE	Survival_Years	0.999909500826925	0.955967547655514	0.00942290577410641	-0.160151008129293	0.119545604204181	0.183803842041809	-0.00302756042090967	0.0547860769787192	0.956056848942687	0.0514561925169001	0.0610901319417072	0.401903665081878	0.050971325663319	0.0620624862094396	0.413725772017307	0.000484866853581029	0.0087815071694133	0.0552145371206733	743
PGAM2	KV5AF	Survival_Years	0.999909500826925	0.834121109595493	0.0440842829123958	-0.159368676325803	0.295374810493751	0.592358440785294	-0.0130539394494691	0.0574471303715662	0.821371107146852	0.0471911736668875	0.108719394843935	0.666463706520166	0.0451107846159884	0.110348477128659	0.684811811422465	0.00208038905089907	0.00993409569967775	0.209419066797046	312
PGAM2	KV3A1	Survival_Years	0.999909500826925	0.566748091206407	0.0790605491602906	-0.249468188986366	0.144804219399851	0.0884378687592515	-0.0235125013263468	0.0387094998262448	0.545161619574201	0.074191504950605	0.0523934895062003	0.160292366648494	0.0683258838261817	0.0534617493413286	0.20463718160666	0.00586562112442325	0.0102394148457291	0.572847297701767	727
PGAM2	KV3A9	Survival_Years	0.999909500826925	0.718185137566199	0.136170943128575	-0.221998235882541	0.214365781163884	0.304760222508937	-0.0155351828411129	0.0403490750099814	0.70168141953573	0.0253268656704784	0.0648122529053543	0.697421946301844	0.0218780824856387	0.0659134768305604	0.741187863433342	0.00344878318483978	0.0095564504177707	0.360885374178952	511
PGAM2	KV3AJ	Survival_Years	0.999909500826925	0.41264694584723	0.244267115596158	-0.235774334172119	0.181835092212467	0.198224048605661	-0.0343725321258957	0.0325209593457626	0.293536044671096	0.0331774535267011	0.0548764205623981	0.547046678309911	0.0250732926509082	0.0553725427672697	0.651838579189973	0.00810416087579284	0.00989223747229166	0.819244473102546	728
PGAM2	LV1E	Survival_Years	0.999909500826925	0.827395546466442	0.0229478907751856	0.0282908679159332	0.117445227024957	0.810152178643682	0.0235711051943536	0.0459485370220831	0.609137309087724	0.0290591858841821	0.0529464824195031	0.584375904744691	0.0283923388604961	0.0531646289095771	0.594544473561603	0.000666847023686026	0.00305832694199032	0.218043079217702	738
PGAM2	LV2A	Survival_Years	0.999909500826925	0.854604352763832	0.0378347611195667	0.0375075670529063	0.202599375598151	0.85387467154666	-0.0733459904962338	0.0569701428952131	0.203986774724597	-0.072711696207237	0.0821499612946554	0.380334541224233	-0.0699606665506378	0.0816430482864341	0.395666759305533	-0.00275102965659932	0.0150126999904757	-0.18324682824173	409
PGAM2	HVM00	Survival_Years	0.999909500826925	0.628034887488616	0.0687118202034108	-0.139320127880893	0.17876436924671	0.443390878088708	-0.0512256776991822	0.0828166817850196	0.542295347637439	0.10386521484525	0.0715888101475723	0.159765107939047	0.0967284468774149	0.0734398092417171	0.200773332335232	0.00713676796783547	0.0147303350660805	0.48449461168533	263
PGAM2	HVM03	Survival_Years	0.999909500826925	0.977120796823765	0.00308086785449782	0.00523800217577418	0.182519286482942	0.977169428085256	0.0263076243073776	0.0338878797754881	0.439645372926644	0.0447274598812531	0.0582205826406604	0.444377467034048	0.0445896604878917	0.0583512511878424	0.44681637109366	0.000137799393361494	0.00480492864855893	0.028678759548869	714
PGAM2	HVM10	Survival_Years	0.999909500826925	0.388403770356428	0.261374843664796	0.296038451652011	0.272431670645816	0.284413144248636	-0.0661375674724037	0.0466413851865078	0.165032788629204	-0.0749087509571906	0.0773023779355599	0.338993186653839	-0.0553294878866298	0.0774797968714402	0.479891722290165	-0.0195792630705608	0.0227001803638418	-0.862515749070778	385
PGAM2	HVM15	Survival_Years	0.999909500826925	0.894325971224473	0.0318149075958243	-0.0905924591924836	0.30048588650245	0.767811984841917	0.0221645948795999	0.149792807434543	0.884824984566757	-0.0631133424197538	0.156063555712157	0.692487511208756	-0.0611053972626056	0.162854474157551	0.714048671508362	-0.00200794515714808	0.0151163868666627	-0.132832347760056	152
PGAM2	HVM17	Survival_Years	0.999909500826925	0.853497792892032	0.0172655738137979	-0.112292450998835	0.214081919105386	0.601171352703867	-0.00521741686167571	0.0264458306821243	0.844042996882945	0.0339332207315352	0.0540195243622578	0.531451596878084	0.033347344204255	0.0543850509783825	0.541292707694875	0.000585876527280218	0.0031727764763541	0.184657359775139	739
PGAM2	HVM29	Survival_Years	0.999909500826925	0.904739173923875	0.181502084371487	-0.0944659591232275	0.214685510455396	0.66185734712416	0.00554430829678157	0.0445809318971236	0.901545634192825	-0.00288563298181394	0.0663196848203313	0.965471059300067	-0.00236188458088348	0.0671283940951043	0.972078469299582	-0.000523748400930339	0.00437635675384645	-0.119676806620029	484
PGAM2	HVM32	Survival_Years	0.999909500826925	0.793309155236725	0.0327523740618617	-0.140709828844369	0.350389315812958	0.691404429290889	-0.0164822626258504	0.0476712810256289	0.732544297247739	0.0708106334115167	0.0820336819675075	0.396238921613394	0.0684914170584654	0.0837864781758543	0.421711662870836	0.00231921635305135	0.00885143239075211	0.262015937157747	433
PGAM2	HVM37	Survival_Years	0.999909500826925	0.711794425175948	0.106457116182772	-0.0432138763363984	0.113075287342303	0.703227024519573	-0.0726032495437229	0.0502830522808532	0.152241742302569	0.0294716591985877	0.0545611301401378	0.590407232872206	0.0263341913511846	0.0542823031567707	0.628760089619937	0.00313746784740312	0.00849233093237622	0.36944719563881	747
PGAM2	HVM39	Survival_Years	0.999909500826925	0.666560189663334	0.0741960462131467	-0.328762451556548	0.515964671774882	0.528840516735978	0.0203624526227659	0.0348153528012428	0.563158487357272	-0.0902259646657348	0.0973052252144019	0.361198687993992	-0.0835315548217702	0.0990536314690284	0.405965007159792	-0.0066944098439646	0.0155368254384351	-0.430873724525728	173
PGAM2	HVM40	Survival_Years	0.999909500826925	0.309842301100274	0.535838395191757	-0.679349653519267	0.510478691614469	0.231589705149631	-0.15441421259636	0.098264842656029	0.17689018056586	0.195770297102819	0.137093370451433	0.203206469482812	0.0908690552770311	0.139834942481087	0.544470569270203	0.104901241825788	0.103294700485783	1.01555298899604	163
PGAM2	IGKC	Survival_Years	0.999909500826925	0.564321306155218	0.174208186156345	-0.159738077203606	0.106199052816709	0.135794852907864	-0.0316915550298683	0.050781047265926	0.534053745554717	0.0290591858841821	0.0529464824195031	0.584375904744691	0.0239968378201188	0.0537297417532505	0.656154523445562	0.00506234806406342	0.00878216891094685	0.576434832374185	769
PGAM2	GCAM	Survival_Years	0.999909500826925	0.313478710958837	0.495089257242275	-0.204412630506523	0.185481954802757	0.273161645172001	-0.0703816135031138	0.0282345380926927	0.0143883396432438	0.0290591858841821	0.0529464824195031	0.584375904744691	0.0146722951287173	0.051900345248917	0.778014465941261	0.0143868907554649	0.0142734243049617	1.00794949047117	769
PGAM2	B2MG	Survival_Years	0.999909500826925	0.611583818573713	0.123214338102831	-0.0144951633291745	0.0258064230863646	0.575623992487662	-0.247014005514524	0.20787537811236	0.23765478047169	0.0290591858841821	0.0529464824195031	0.584375904744691	0.0254786775296555	0.052920246719516	0.631289346050574	0.00358050835452662	0.00705082694645596	0.507813960222969	769
PGAM2	HA10	Survival_Years	0.999909500826925	0.947054572354337	0.0143030946532125	0.0927332303149426	0.0801933213503913	0.250369517912088	0.00448206414070945	0.0673834569225609	0.947105513389322	0.0290591858841821	0.0529464824195031	0.584375904744691	0.0286435495979354	0.0535858833094525	0.594207023923003	0.000415636286246754	0.00625901455402598	0.0664060264853362	769
PGAM2	HBA	Survival_Years	0.999909500826925	0.370926178486391	0.382734910674805	0.180665575149108	0.0864732983845063	0.0393014136126586	0.0615610633319921	0.0621746272619265	0.324598864979348	0.0290591858841821	0.0529464824195031	0.584375904744691	0.0179372209705172	0.0541301563709623	0.741085750991155	0.011121964913665	0.0124303897809338	0.894739835972343	769
PGAM2	HBB1	Survival_Years	0.999909500826925	0.650187372829421	0.0956528859601246	0.047143897123386	0.0931589036929536	0.613963469438205	0.0589598052574848	0.0576935890782472	0.309374273529286	0.0290591858841821	0.0529464824195031	0.584375904744691	0.0262795908907084	0.0530042070078387	0.621167281910534	0.00277959499347374	0.00612918043045911	0.4535019037228	769
PGAM2	CFAD	Survival_Years	0.999909500826925	0.710605955826557	0.0523847002782246	0.0271124276765548	0.0570545925629031	0.635711659191638	0.0561460877289292	0.0945397721833796	0.553983527930357	0.0290591858841821	0.0529464824195031	0.584375904744691	0.02753692914131	0.053185832218549	0.605824257609955	0.0015222567428721	0.00410264909442273	0.371042394276786	769
PGAM2	HVM48	Survival_Years	0.999909500826925	0.741173154764655	0.191129853866893	0.0459142130791035	0.118217829339345	0.698815865576468	0.0355857838406196	0.0566774650030869	0.53199968102159	0.00854860310301396	0.0581784849887801	0.883570416192783	0.0069147098411689	0.0584696856638045	0.906176665827384	0.00163389326184513	0.00494669196847293	0.330300182881514	696
PGAM2	FABP4	Survival_Years	0.999909500826925	0.376624181095937	0.245632791720339	0.263275014546209	0.244491132917434	0.289865880385914	0.0812244783941288	0.0524435908666885	0.13191650227118	0.0870583100120821	0.0729826805346876	0.241973582263298	0.0656739342813597	0.0727127516413289	0.373616872544722	0.0213843757307225	0.0241868191563797	0.884133444437729	236
PGAM2	HA1K	Survival_Years	0.999909500826925	0.569147879585088	0.125705734166118	0.245893701543299	0.388174919507143	0.532185582495635	-0.0900608863810548	0.0693702392665644	0.206534470995493	-0.176168612063815	0.136472324022677	0.208557576051993	-0.154023207347307	0.135715172966371	0.2676249651555	-0.022145404716508	0.038898886353275	-0.569306908053514	380
PGAM2	TBA1B	Survival_Years	0.999909500826925	0.705317134493892	0.0794341264858404	0.0457185329378217	0.0959717474043128	0.635357196218779	-0.0518686686404058	0.0834174312426213	0.536217720122839	-0.0298531568305224	0.0652289712010536	0.648672351336389	-0.0274817973948451	0.0656404974683828	0.676815647575138	-0.00237135943567735	0.00627090382465645	-0.378152735552002	496
PGAM2	SAA1	Survival_Years	0.999909500826925	0.85985049780212	0.0260566673739491	-0.0330988240332876	0.185365720059923	0.858723961513183	-0.0388242289701443	0.0327784399767891	0.239701205629779	0.0493169868759052	0.0551555184737541	0.373861671712237	0.0480319505529944	0.0550312078023657	0.385345126157865	0.00128503632291087	0.0072780002795809	0.176564478365872	720
PGAM2	HVM52	Survival_Years	0.999909500826925	0.542289044961338	0.439451371994812	-0.259691464066912	0.339177733957118	0.446422390091744	-0.0257099663608047	0.0255461397157388	0.317683271945332	0.0151931686435314	0.0730165217743694	0.835763404902044	0.00851650983818294	0.0733106943706985	0.90785037929557	0.00667665880534844	0.0109569248261763	0.609355171388764	467
PGAM2	CO5	Survival_Years	0.999909500826925	0.886137217951285	0.00989530618990731	-0.0171276803187514	0.108240162571216	0.874598415619918	-0.0167885864636675	0.0498950104857487	0.737244645501134	0.0290591858841821	0.0529464824195031	0.584375904744691	0.0287716363422287	0.0531970399570132	0.589863517572684	0.000287549541953415	0.00200811609953908	0.143193683880835	769
PGAM2	APOA4	Survival_Years	0.999909500826925	0.455761527786671	0.368425402696759	0.103471879445651	0.0406086355493109	0.0124034944840817	0.103469100192031	0.132651217315743	0.437304672903375	0.0290591858841821	0.0529464824195031	0.584375904744691	0.0183530436227624	0.0548004277365484	0.738425954841576	0.0107061422614198	0.0143543947433063	0.745844213766814	769
PGAM2	MAOX	Survival_Years	0.999909500826925	0.307181397515556	0.476664774531416	0.180088693767177	0.133472816375566	0.181542582956041	0.0991826045933628	0.0634840930130866	0.12272207589085	0.0374721747022401	0.0721189697544129	0.604966667154158	0.0196105089965951	0.0723076969380455	0.787028363351691	0.0178616657056451	0.017491644330668	1.02115417898867	580
PGAM2	TTHY	Survival_Years	0.999909500826925	0.723072552040358	0.0502699174054039	0.0240773077612004	0.0380659798632881	0.52853852716229	0.0606713544867396	0.141824390459215	0.669760615254546	0.0290591858841821	0.0529464824195031	0.584375904744691	0.0275983830099161	0.0532804133841869	0.605661382973509	0.00146080287426611	0.004122423028094	0.354355403196337	769
PGAM2	A1AG2	Survival_Years	0.999909500826925	0.398323120144325	0.44441550625519	-0.178159900152634	0.0660251787759766	0.00821975319502746	-0.0724874272775096	0.0815098945739586	0.376060452091473	0.0290591858841821	0.0529464824195031	0.584375904744691	0.0161448330780997	0.0549569788329327	0.769566161101061	0.0129143528060825	0.0152901364328171	0.844619854297998	769
PGAM2	ALBU	Survival_Years	0.999909500826925	0.314917221699337	0.380715976594128	0.0262701115045128	0.0204921705468712	0.202912805897165	0.421136253305442	0.260175564860479	0.108800949793445	0.0290591858841821	0.0529464824195031	0.584375904744691	0.0179958895512555	0.0529527504255761	0.734713382257632	0.0110632963329267	0.0110087184787138	1.0049576936969	769
PGAM2	SPA3K	Survival_Years	0.999909500826925	0.77171024630911	0.0723013935541231	-0.290611289198634	0.222309718334763	0.194222825927841	-0.00722965594615498	0.0242964522031511	0.766681862007915	0.0290591858841821	0.0529464824195031	0.584375904744691	0.0269581662492075	0.0536635491501332	0.616568025297114	0.00210101963497467	0.00724143567923884	0.290138548216107	755
PGAM2	HS90A	Survival_Years	0.999909500826925	0.604790466917534	0.297322569350204	0.141938574853256	0.160631132565828	0.387394508754304	-0.0985370271152474	0.154328129634722	0.530776206691195	-0.0470405096713026	0.109209775290082	0.671267241332975	-0.0330543044722877	0.113007164041987	0.773076533080001	-0.0139862051990148	0.0270252336663763	-0.517523932324622	183
PGAM2	TRFL	Survival_Years	0.999909500826925	0.344360776598038	0.550890265421874	-0.146467710280379	0.0738580999517185	0.0503387692276667	-0.0807418345116697	0.0750563177199095	0.284882934789263	0.0214672002158272	0.0532169659152301	0.687597229866074	0.00964112859106559	0.0542961019050099	0.859458669097945	0.0118260716247616	0.0125066317225887	0.945584061886306	695
PGAM2	APOE	Survival_Years	0.999909500826925	0.637958875592712	0.193398323733865	-0.0265666851522556	0.0551685175411783	0.631206613740496	-0.21154305879198	0.0955421660690172	0.0291864618241845	0.0290591858841821	0.0529464824195031	0.584375904744691	0.0234391880451105	0.051974554199678	0.653025077251924	0.00561999783907163	0.0119433505052106	0.470554543017032	769
PGAM2	SODC	Survival_Years	0.999909500826925	0.462306200539084	0.413101538886836	0.152150255954649	0.0753547107667039	0.0465891399822896	0.062694408902291	0.079439474778581	0.432185317556153	0.0230911034297117	0.055391307444818	0.677810513728751	0.0135521330683027	0.056813737802968	0.812039383034442	0.00953897036140901	0.0129772257350885	0.735054668550385	706
PGAM2	C4BPA	Survival_Years	0.999909500826925	0.291651755798508	0.444346442975335	-0.096937654324161	0.0509884037864453	0.060247932321701	-0.133202582354802	0.105105932661227	0.208107416681497	0.0290591858841821	0.0529464824195031	0.584375904744691	0.0161468400007867	0.0537562326346579	0.764543301518598	0.0129123458833954	0.012244935236903	1.05450503686463	769
PGAM2	PDIA1	Survival_Years	0.999909500826925	0.877331300098256	0.0252215628107846	-0.00816648442234926	0.0513346084066191	0.874403692548659	-0.125796019819648	0.197262365839313	0.527389613114237	0.0407314663233881	0.0635681212237601	0.525337292586144	0.0397041550871375	0.0640651473946284	0.539028903527234	0.00102731123625069	0.00665559016210143	0.15435313942563	400
PGAM2	PGK1	Survival_Years	0.999909500826925	0.579372335370597	0.212056517715469	0.459089312889669	0.298520703352326	0.12933506709373	0.0186334571131097	0.0313565967448186	0.554621076059574	0.0403402881221257	0.0721149279145188	0.577978590554463	0.0317858670993091	0.0739220686429379	0.668768254558968	0.00855442102281667	0.0154327866155431	0.55430177555887	414
PGAM2	CSF1R	Survival_Years	0.999909500826925	0.572317224624991	0.245799398042529	-0.1032811629715	0.0454689373147578	0.025328521774831	-0.0691581135652869	0.118636792245764	0.561300653238757	0.0290591858841821	0.0529464824195031	0.584375904744691	0.0219164554862443	0.0545222419430896	0.68859762530106	0.00714273039793792	0.0126500139015274	0.564642098699628	754
PGAM2	APOA2	Survival_Years	0.999909500826925	0.962152585719584	0.0205619534709363	-0.280848456278006	0.120550730898689	0.0218948952228617	-0.00212753039832406	0.0448256455428422	0.96224333715961	0.0290591858841821	0.0529464824195031	0.584375904744691	0.0284616722561283	0.0546896076306702	0.603967698262362	0.000597513628053842	0.0125918256195795	0.0474525018139344	769
PGAM2	ENV1	Survival_Years	0.999909500826925	0.325847784616447	0.955191500044973	-1.06845170701908	0.619419623356979	0.159627629630881	-0.311910361192991	0.260929810136236	0.317816368535819	0.348894601593395	0.340140439249201	0.362993157053167	0.015633443739807	0.426866474238553	0.973085725117999	0.333261157853588	0.339193041913663	0.982511775516948	237
PGAM2	NID1	Survival_Years	0.999909500826925	0.712599618216847	0.0300120468231344	0.0618283484944656	0.139042791531907	0.658736987486266	0.0412417238606954	0.0627115073043201	0.514273435166374	0.0849628047829788	0.0574649584845477	0.146393660767041	0.0824128971076072	0.0579689872384702	0.162334286646507	0.00254990767537159	0.00692219401160794	0.368366976004372	311
PGAM2	CATB	Survival_Years	0.999909500826925	0.38373823586168	0.28846602677519	-0.0321302651569314	0.0291724268300173	0.27345177283773	-0.26089382868113	0.183313717137031	0.157917185977586	0.0290591858841821	0.0529464824195031	0.584375904744691	0.0206765979908504	0.0529971056380784	0.697293048857747	0.00838258789333172	0.00962377421376724	0.871029152090877	769
PGAM2	4F2	Survival_Years	0.999909500826925	0.652496040599677	0.386715985157718	0.315954735751226	0.567066184805568	0.616278314409559	0.39682941470668	0.519005402103955	0.524407796733897	0.324217611048139	0.473154397130509	0.5423994928292	0.198837478186177	0.535486717666902	0.746044307691401	0.125380132861963	0.278438523810554	0.450297362398278	185
PGAM2	LIPL	Survival_Years	0.999909500826925	0.87475686365361	0.0682886891960505	0.0130230032392848	0.0819437942010999	0.875599910549527	0.282399621170263	0.229291537182163	0.235887386949334	0.0538550560066371	0.0786380096906884	0.502671444991227	0.0501773648253641	0.0775266359284115	0.526662528129609	0.00367769118127314	0.0233327595628809	0.157619212222279	213
PGAM2	GPX1	Survival_Years	0.999909500826925	0.613127327529313	0.0836685698651333	0.239462833936369	0.132455174009125	0.0750478819081502	0.027411581507825	0.0520509879271399	0.6001901689566	0.0784530559219817	0.0565499604714487	0.16987351382445	0.0718890009314401	0.0582031489312915	0.221092450936577	0.00656405499054153	0.0129823323724577	0.505614461425076	494
PGAM2	MUP2	Survival_Years	0.999909500826925	0.953623302688529	0.0136144652055449	0.00884150358807403	0.151867326374778	0.953694269218152	0.0447463795247794	0.0352882654995242	0.2078559435166	0.0290591858841821	0.0529464824195031	0.584375904744691	0.0286635606090605	0.0527822761078642	0.588352160284401	0.000395625275121659	0.00680267168679804	0.0581573377838372	769
PGAM2	PROP	Survival_Years	0.999909500826925	0.925285274634985	0.00674373225714416	-0.00370343560569989	0.0382343591986508	0.92303627172109	-0.0529150200186815	0.141231114151961	0.708732511162423	0.0290591858841821	0.0529464824195031	0.584375904744691	0.0288632185149687	0.0531852335121787	0.5885993665073	0.000195967369213507	0.0020896879335509	0.0937782939103782	769
PGAM2	SAMP	Survival_Years	0.999909500826925	0.140834523868423	0.794185912855735	-0.250059980240644	0.114140182793139	0.0308604050284041	-0.0922914416215835	0.0463972777413879	0.0495299124323845	0.0290591858841821	0.0529464824195031	0.584375904744691	0.00598078981590849	0.0534323464002478	0.911111024585547	0.0230783960682737	0.0156709077101547	1.47269044621575	769
PGAM2	NCAM1	Survival_Years	0.999909500826925	0.154975686672567	0.832045623070158	0.0572709336376267	0.0348241524913639	0.103294623724228	0.422178701990475	0.149072389345433	0.00563578400572708	0.0290591858841821	0.0529464824195031	0.584375904744691	0.00488061745926623	0.0518364707641494	0.92518296356279	0.0241785684249159	0.0170011299809975	1.42217419971147	764
PGAM2	ICAM1	Survival_Years	0.999909500826925	0.645123352434879	0.0649540474444084	0.0671535175058463	0.043763869088321	0.12992577834406	0.0818680542837476	0.169566880690923	0.630933312461241	0.0846402654310112	0.0585419881408056	0.153188625308127	0.0791425376144979	0.0599921771644055	0.191948906252818	0.00549772781651322	0.0119373765704327	0.460547406214055	440
PGAM2	CALR	Survival_Years	0.999909500826925	0.916971413889737	0.0102837118191947	-0.0338628068016304	0.0654176411987145	0.607362265831485	-0.0159941016860306	0.150277944880491	0.915747825743575	0.0526663120167148	0.0637196423501617	0.413065421699215	0.0521247068413552	0.0646655974921043	0.424745692754485	0.000541605175359685	0.00519528224571686	0.104249422792419	266
PGAM2	CRP	Survival_Years	0.999909500826925	0.950232788487147	0.0164207045071273	0.0594880757109828	0.0420878112947206	0.160731168147339	0.00802131013516281	0.128391515642692	0.950314152318236	0.0290591858841821	0.0529464824195031	0.584375904744691	0.0285820135795603	0.0537657105991047	0.596228969572226	0.000477172304621838	0.00764522173452129	0.0624144493373176	769
PGAM2	PMGE	Survival_Years	0.999909500826925	0.595417983378484	0.26681005401098	0.151661408612484	0.0899125828281085	0.0963701714273033	0.0472981956797933	0.0845448123431255	0.577780573531073	0.0268854598010432	0.0614337723958986	0.663081014833481	0.0197121488194169	0.06307310292831	0.755639296737773	0.00717331098162638	0.0135090310135836	0.53100114837352	613
PGAM2	PPIA	Survival_Years	0.999909500826925	0.58128558858787	0.224077425535973	0.138449402581366	0.0655316523626003	0.037193224287247	0.0470316768414512	0.0823215088322392	0.569119930046377	0.0290591858841821	0.0529464824195031	0.584375904744691	0.0225476783230833	0.0543399778244503	0.679113718600092	0.00651150756109881	0.0118067360055817	0.551507847555876	740
PGAM2	TPIS	Survival_Years	0.999909500826925	0.552895436466069	0.219078994971562	0.393469456639578	0.0967618450890643	0.000137047036883932	0.0429869837956463	0.0716630221574315	0.550828779568022	0.0772053256810076	0.0543176902340479	0.160220969590384	0.0602912605243603	0.0614514155898936	0.330408553750564	0.0169140651566473	0.0285023527605813	0.593426981229403	526
PGAM2	CATD	Survival_Years	0.999909500826925	0.451241443449565	0.258516357154921	-0.108180375183328	0.136056379110893	0.436367692606721	-0.6025373327777	0.255816173195343	0.0300506732983676	0.252141548949615	0.168896648248565	0.151889963181192	0.186958834227761	0.15421672165253	0.241065751895163	0.0651827147218535	0.0865241618217002	0.753346965165351	315
PGAM2	HVM56	Survival_Years	0.999909500826925	0.919423517746964	0.0105370055983864	-0.336961959698497	0.494099058363313	0.508205999315422	-0.00645582910678454	0.0631120551463071	0.920366182985351	0.206450381656231	0.103473502693984	0.0692353683011182	0.20427501282893	0.110096622582986	0.0905096773213759	0.00217536882730071	0.0215042574680568	0.101159913590696	226
PGAM2	HVM57	Survival_Years	0.999909500826925	0.502609713758272	0.246447780811176	-0.665000399025149	0.370238991263522	0.079843847747542	-0.0234666245072778	0.0324748847522234	0.474124476585087	0.0633209786257704	0.0765378188302496	0.412847291649374	0.0477156639646574	0.0799593316826967	0.55403764281642	0.015605314661113	0.0232779921312509	0.670389205955731	496
PGAM2	THRB	Survival_Years	0.999909500826925	0.875490109207694	0.0277186805830528	0.00271168804245169	0.017065308587876	0.874077547787892	0.29704091286214	0.315201132398536	0.348360927059897	0.0290591858841821	0.0529464824195031	0.584375904744691	0.0282537035926549	0.0529839459362269	0.595092740764334	0.000805482291527201	0.00514064986125261	0.156688806525899	769
PGAM2	BIP	Survival_Years	0.999909500826925	0.627659641273147	0.158901638198141	-0.018303446299371	0.0361586950428874	0.613928787971935	-0.252936181394778	0.149250484514546	0.0935502536686104	0.029135028850706	0.0522873492056583	0.578737167545553	0.0245054250373788	0.0518353892500543	0.637520105806446	0.00462960381332728	0.0095451114185774	0.485023548736876	744
PGAM2	CYTC	Survival_Years	0.999909500826925	0.302298643799104	0.405102201287009	0.0551876415908124	0.0394333228052415	0.165172999092597	0.235019007714859	0.153981513023762	0.130567375868834	0.0320169693563498	0.0573891097391627	0.578334159030681	0.0190468245915538	0.057590841225364	0.741646177058076	0.012970144764796	0.0125738598809782	1.03151656592081	744
PGAM2	CATA	Survival_Years	0.999909500826925	0.75120930298508	0.13065552273453	0.0789028031960581	0.221642361666289	0.724957148834225	0.0533583802574164	0.0765410501845285	0.492713868419998	0.0322230984821486	0.082215084760512	0.698563788850866	0.0280129727058372	0.083329047477925	0.739788129940486	0.00421012577631135	0.01327926028943	0.317045203162597	324
PGAM2	GSTA4	Survival_Years	0.999909500826925	0.931986220116483	0.00730456254533586	0.0454199340214733	0.211044137375465	0.831009099638629	0.00756385053409264	0.0813590072835895	0.926546435010248	0.0470321925610916	0.0940593802915269	0.620587433874993	0.0466886429688848	0.0956718080206799	0.629091750708465	0.000343549592206774	0.00402536821072314	0.0853461284092211	201
PGAM2	KLKB1	Survival_Years	0.999909500826925	0.310122966016579	0.39141214977545	0.0264247117103179	0.0206859810406322	0.204502603865836	0.430434910410431	0.257510976986828	0.0978756148302977	0.0290591858841821	0.0529464824195031	0.584375904744691	0.01768506746653	0.0529030071769756	0.738888215595798	0.0113741184176521	0.0112064249484856	1.01496404695855	769
PGAM2	PGFRA	Survival_Years	0.999909500826925	0.272068442165044	0.456063363871953	-0.431821127191487	0.340703786939887	0.212150048559127	-0.0646870651237441	0.0293938064239981	0.0335916306253371	0.0612485974301741	0.0670626319105106	0.366422108181868	0.0333153560537299	0.0653687550158967	0.613095409656014	0.0279332413764443	0.025432892648347	1.09831161412384	506
PGAM2	LIPC	Survival_Years	0.999909500826925	0.8674898706289	0.0556109751873445	-0.00967661534413645	0.0466160625401914	0.836247491632963	-0.052252685386952	0.186320458447116	0.780100649836901	0.00909225446028109	0.0673218764993	0.893011899971237	0.0085866253230934	0.0678600829760649	0.899732113833902	0.000505629137187714	0.00303048276860166	0.166847718926652	552
PGAM2	MUG1	Survival_Years	0.999909500826925	0.309642380485999	0.398692297655781	0.0618033381543957	0.0493846263932405	0.213773049832228	0.187460320658214	0.107737634779424	0.0850688775686787	0.0290591858841821	0.0529464824195031	0.584375904744691	0.0174735122960111	0.0528230120348195	0.741521330874368	0.011585673588171	0.0114035282966344	1.01597271360219	769
PGAM2	MUG2	Survival_Years	0.999909500826925	0.819140277865567	0.0200695328415056	-0.06736822085143	0.232963961115348	0.773061763211266	-0.00865696433836621	0.0231791479873773	0.709614197852478	0.0290591858841821	0.0529464824195031	0.584375904744691	0.0284759815987321	0.0532058273489267	0.593746295846133	0.000583204285450008	0.00255063218400493	0.22865087687174	753
PGAM2	VCAM1	Survival_Years	0.999909500826925	0.723681769121465	0.133826153059569	-0.0150805477042747	0.0420153756348712	0.720428097124798	-0.257873860696763	0.125893783424627	0.0432562684518925	0.0290591858841821	0.0529464824195031	0.584375904744691	0.0251703068262591	0.0521298667940628	0.630309670907478	0.00388887905792303	0.0109997496869108	0.353542504930874	758
PGAM2	SPA3C	Survival_Years	0.999909500826925	0.526584517466147	0.106827660730655	0.0413440327567621	0.0623847517268594	0.510224302070896	0.306122992681939	0.142624417695108	0.0362716336354359	0.118474550041404	0.0686942558832403	0.0901039789318621	0.105818191004364	0.0668440545580017	0.119141590978752	0.0126563590370401	0.0199870370667749	0.633228376710182	571
PGAM2	FETUA	Survival_Years	0.999909500826925	0.628592239579807	0.129945734385364	0.0351496133730075	0.0260230184114353	0.179930201417371	0.107429837429184	0.207366012892538	0.605602280641351	0.0290591858841821	0.0529464824195031	0.584375904744691	0.0252830686338213	0.0536447705625913	0.63849199143158	0.00377611725036086	0.00780658501413629	0.483709233105514	769
PGAM2	VTNC	Survival_Years	0.999909500826925	0.715964759349145	0.0497904275137644	-0.0112041634058126	0.0234390693537231	0.633716971357068	-0.129136753541523	0.230170834823271	0.576072461223314	0.0290591858841821	0.0529464824195031	0.584375904744691	0.0276123165958068	0.0531970366259796	0.604915257807432	0.00144686928837538	0.00397647728083097	0.363857048888513	769
PGAM2	MMP2	Survival_Years	0.999909500826925	0.691789867561665	0.0555217252601947	0.0290557600171748	0.0406473618771205	0.476797873973577	0.0710360233245688	0.149110008687548	0.635104370830861	0.0371747390164919	0.0539480370914199	0.492764048894147	0.0351107333701988	0.0543834434554735	0.520399962517995	0.0020640056462931	0.00520651810017173	0.396427248802808	710
PGAM2	PROC	Survival_Years	0.999909500826925	0.674802448141624	0.11048707852117	-0.0108021944712984	0.0244901539260325	0.660134368124577	-0.297223361519522	0.218557892814112	0.177037427196318	0.0290591858841821	0.0529464824195031	0.584375904744691	0.0258485213316352	0.0527690135944675	0.625362686571492	0.0032106645525469	0.00765234477796365	0.419566112832841	769
PGAM2	PRDX1	Survival_Years	0.999909500826925	0.935496245583141	0.0330743713059872	0.0200995640568575	0.248077259940131	0.937023582284168	0.418339433907398	0.243108384677232	0.119396840003757	0.254228271538124	0.208580176888072	0.250872072886369	0.245819831288793	0.190778483768237	0.229704826814816	0.00840844024933125	0.10389547111582	0.0809317303153446	123
PGAM2	MBL1	Survival_Years	0.999909500826925	0.426354168195022	0.245406257356727	0.0356820688331405	0.0363416190195001	0.328615696175883	0.199856854797814	0.147289579023645	0.177995806383547	0.0290591858841821	0.0529464824195031	0.584375904744691	0.0219278798345116	0.0529797150548087	0.679876437619636	0.00713130604967056	0.00896516788566532	0.795445901361537	769
PGAM2	LIFR	Survival_Years	0.999909500826925	0.981328107691278	0.00892329249539215	0.00241128243698231	0.103022742078368	0.981375025599406	0.107537636962613	0.0512916240789345	0.0386589734139719	0.0290591858841821	0.0529464824195031	0.584375904744691	0.0287998822688597	0.0520435183687986	0.581289213855985	0.000259303615322528	0.0110795125588866	0.0234038829726807	769
PGAM2	GPX3	Survival_Years	0.999909500826925	0.25015338714057	0.505089062945702	0.0431770817169781	0.0302209565611635	0.156298957009062	0.339936753123244	0.175412417466154	0.0555702015709225	0.0290591858841821	0.0529464824195031	0.584375904744691	0.0143817089159757	0.0527565679165091	0.785742305319844	0.0146774769682065	0.0127632798660572	1.14997689639636	769
PGAM2	AL3A1	Survival_Years	0.999909500826925	0.232097713090022	0.52528722281641	0.323731161171475	0.143397885594925	0.0283709040639583	0.0837015033463057	0.0594275958543458	0.165308173575322	0.0515847020318028	0.060848077355016	0.400610468531819	0.0244879171617052	0.0632547940061743	0.700335297844686	0.0270967848700977	0.0226756526167065	1.19497265759548	479
PGAM2	IBP2	Survival_Years	0.999909500826925	0.923537122990875	0.141581943623823	0.219477138497434	0.0789063455674646	0.00669525769601543	0.0076833322110573	0.0800044145370736	0.923726020424044	0.0119105284519082	0.0571685569803732	0.835473483367436	0.0102242126841002	0.0601336170431439	0.865409334290738	0.00168631576780802	0.0175696030720955	0.0959791613326921	622
PGAM2	IBP3	Survival_Years	0.999909500826925	0.801287151896349	0.0237453075951568	0.0135990514124524	0.0406316705867548	0.738580886875709	0.050740252857115	0.132894597315319	0.703447435021928	0.0290591858841821	0.0529464824195031	0.584375904744691	0.0283691665768974	0.0532118666304768	0.595171466816814	0.000690019307284743	0.00274163548850752	0.251681636810287	769
PGAM2	IBP4	Survival_Years	0.999909500826925	0.811694799239334	0.0924256600257534	0.0568606598744144	0.0256013285459954	0.0287783123834077	0.0528573906585431	0.220585851413015	0.811155777464917	0.032518091958954	0.054183811701534	0.549869838182512	0.0295125858468696	0.0558861734964637	0.598712616995526	0.00300550611208447	0.012615444867052	0.23824020030669	749
PGAM2	CAMP	Survival_Years	0.999909500826925	0.821147334645686	0.121729607752058	0.0226413652214341	0.0844647531488411	0.789559855651807	0.0424020219372028	0.100785047707404	0.675464592006645	0.00788665701414978	0.0660369338925164	0.90532875937115	0.00692661734934222	0.0665261172615287	0.917422357879277	0.000960039664807469	0.00424665642020629	0.226069540318695	540
PGAM2	APOD	Survival_Years	0.999909500826925	0.250848853771867	0.520817506506466	0.0649210817724121	0.0319364232257086	0.0448031421890285	0.233122004749757	0.167524615180064	0.167269189150372	0.0290591858841821	0.0529464824195031	0.584375904744691	0.0139246531508745	0.0538034334863618	0.796339009641402	0.0151345327333076	0.013180061086527	1.1482900294581	769
PGAM2	PON1	Survival_Years	0.999909500826925	0.965989207793651	0.00304800358215812	-0.0146798926430406	0.0384283681063982	0.703292049215701	-0.0060335933527127	0.140619448203473	0.965864589888756	0.0290591858841821	0.0529464824195031	0.584375904744691	0.0289706133815126	0.0532610390483553	0.587746354551546	8.85725026695859e-05	0.00207725899129271	0.0426391234992157	769
PGAM2	KPYM	Survival_Years	0.999909500826925	0.956910332918959	0.0923134367903584	0.308198312501116	0.0335450653943754	7.61745484658311e-15	0.00870398444926272	0.161089134976022	0.957021872662027	0.0290591858841821	0.0529464824195031	0.584375904744691	0.0263766325648834	0.0727826181185011	0.717847560564354	0.00268255331929872	0.0496482581072275	0.0540311668841452	769
PGAM2	PLTP	Survival_Years	0.999909500826925	0.623175937336785	0.20461403993267	-0.0195501461231675	0.038820410069041	0.615680895000571	-0.304136725293876	0.135695609160937	0.0273093427660557	0.0290591858841821	0.0529464824195031	0.584375904744691	0.0231132684632652	0.0519491919459745	0.657378645380903	0.00594591742091692	0.0121010814142497	0.491354220120795	769
PGAM2	CYC	Survival_Years	0.999909500826925	0.820049286704099	0.141480146566749	-0.0305487532364534	0.0730476942640481	0.681357904809367	-0.0937400970964525	0.345781598986514	0.790012135096449	0.020240600282455	0.0980652962672701	0.839082655719509	0.0173769571878945	0.101584888161322	0.866463925255978	0.00286364309456072	0.0125884611294733	0.227481585327064	355
PGAM2	ACTC	Survival_Years	0.999909500826925	0.839089264428552	0.0334191978512876	0.00773597458815697	0.0370290237697229	0.834951510299094	0.125534885280976	0.14537140513345	0.389989766445722	0.0290591858841821	0.0529464824195031	0.584375904744691	0.0280880512017213	0.0530279457701466	0.597553947564641	0.000971134682460828	0.0047825351561985	0.203058555921365	769
PGAM2	1433T	Survival_Years	0.999909500826925	0.884056050837219	0.0844259888469814	0.357606629116244	0.152770892718799	0.026877815493208	0.0176127242373534	0.120541604504978	0.884958965233887	0.074602939569823	0.0939382550821922	0.434021572429792	0.0683045126257492	0.104949728747827	0.520866509181278	0.0062984269440739	0.0431903724899029	0.145829419404668	254
PGAM2	CLC4F	Survival_Years	0.999909500826925	0.92542201161383	0.124960611193782	0.0327817184171777	0.350099698210014	0.926493525251646	-0.389571966921559	0.103954940638649	0.00175697950581172	-0.102198912127953	0.199486916284035	0.615026421997023	-0.0894280736051045	0.150097443245234	0.559643378334288	-0.0127708385228486	0.136431595389464	-0.0936061656861258	226
PGAM2	CATE	Survival_Years	0.999909500826925	0.317053293086856	0.597601829909151	-0.191625162346776	0.109611188261118	0.0839124104092972	-0.0659324840940471	0.0540382591582238	0.225721143045243	0.0211417072975976	0.0557185813629923	0.705277255341196	0.00850738432914967	0.0565211804740895	0.880705364878018	0.012634322968448	0.0126276096121076	1.00053164110601	683
PGAM2	SPRL1	Survival_Years	0.999909500826925	0.244157100379704	0.466493960369065	0.0475943059704914	0.0304448817344028	0.121379998012655	0.318724964935576	0.182550466828667	0.084156893793196	0.032518091958954	0.054183811701534	0.549869838182512	0.0173485984573762	0.0542964332920294	0.750059405842438	0.0151694935015779	0.0130248382403304	1.16465887880333	755
PGAM2	BGH3	Survival_Years	0.999909500826925	0.575920142162979	0.14149313647838	-0.0542293077220651	0.0469895838455991	0.251595751070323	-0.0835375114500833	0.130632113620235	0.524186617303324	0.0320169693563498	0.0573891097391627	0.578334159030681	0.0274867879415878	0.0580169358866205	0.636849431453399	0.0045301814147621	0.00809895225403385	0.559354009341857	680
PGAM2	IC1	Survival_Years	0.999909500826925	0.895491690405269	0.0207039205346185	-0.0176413320497332	0.0210731023393478	0.404566490703752	-0.0341039482534946	0.256408848284073	0.894466937152801	0.0290591858841821	0.0529464824195031	0.584375904744691	0.0284575468088353	0.0534085252501146	0.595384055411863	0.000601639075346816	0.00458012938035229	0.131358532780255	769
PGAM2	PEDF	Survival_Years	0.999909500826925	0.793727129130331	0.080070222521339	0.0386115081048285	0.0237477882219846	0.107215802231796	0.0602611913970914	0.227467646675164	0.791637515882766	0.0290591858841821	0.0529464824195031	0.584375904744691	0.0267324104041468	0.0539221739758571	0.62119740184341	0.00232677548003542	0.00889869356683653	0.26147382900191	769
PGAM2	SLPI	Survival_Years	0.999909500826925	0.730242872012103	0.0355492545173342	0.423228444952342	0.306356148898598	0.17185829658727	0.00850180683311904	0.0238766982514244	0.722958271696362	0.101217494828524	0.0585761214475201	0.0887429882334967	0.0976192883432583	0.0598331105371869	0.107690878682168	0.00359820648526617	0.0104355587400388	0.344802475353877	485
PGAM2	BMP1	Survival_Years	0.999909500826925	0.926618160256009	0.036294122943345	-0.647307234447677	0.504594386775771	0.223776928502065	-0.0110198145933204	0.119341071151366	0.92808907846084	0.196538864423403	0.199800670752454	0.344693461047043	0.189405658714875	0.222448446479577	0.412667227157949	0.00713320570852839	0.0774502059387634	0.0921005389471567	180
PGAM2	A1AT4	Survival_Years	0.999909500826925	0.704039178312111	0.108380889737738	0.0384742710123437	0.0979875756046178	0.69544366135189	0.0818588718723618	0.0545115690241991	0.136462233273936	0.0290591858841821	0.0529464824195031	0.584375904744691	0.0259097254630002	0.0526490352209921	0.623756918035191	0.00314946042118197	0.00829080956192908	0.379873689976442	769
PGAM2	A1AT5	Survival_Years	0.999909500826925	0.159103035248211	0.774611483550984	0.084235650778876	0.0498488628841056	0.0942738487408081	0.267221525332774	0.10491735403702	0.0124554516892558	0.0290591858841821	0.0529464824195031	0.584375904744691	0.00654960679565202	0.0522623060811827	0.900530854156859	0.0225095790885301	0.0159858419750041	1.40809468301556	763
PGAM2	GLCM1	Survival_Years	0.999909500826925	0.710207773582688	0.0347075162605192	-0.135348072146144	0.242289580344626	0.581818714478196	-0.0497650977176881	0.100004216800807	0.623682366552585	0.194067762893063	0.114286512964732	0.102983167701237	0.187332152856809	0.116988548816137	0.123576328292976	0.00673561003625357	0.0181270880550089	0.37157705726444	324
PGAM2	PTPRG	Survival_Years	0.999909500826925	0.0749958136188469	0.883356342137059	0.139379797705752	0.0481171305854206	0.00697718998649928	0.591863171660974	0.262205423744744	0.0316969496354729	0.0933867400963221	0.0736695246452001	0.214676228231433	0.0108929709607309	0.0781726128897542	0.890140676324971	0.0824937691355913	0.0463320612506527	1.78048994387076	261
PGAM2	UTER	Survival_Years	0.999909500826925	0.815511889738837	0.185692766149174	0.0409913816759791	0.175117471059612	0.826416142137441	0.983733428283315	0.339030565664709	0.0624206486755457	0.217157583800473	0.200626594802674	0.339966026360932	0.176832991374292	0.119550853884968	0.23564998927036	0.0403245924261808	0.172828565997297	0.233321338943536	133
PGAM2	CBG	Survival_Years	0.999909500826925	0.69145958967754	0.179077256989503	0.0282508757827416	0.0702582652843722	0.688494805888961	0.184200990387223	0.0745807599673727	0.0152836025766449	0.0290591858841821	0.0529464824195031	0.584375904744691	0.0238553465856948	0.0516501688197426	0.645223891858374	0.00520383929848741	0.0131120337480858	0.396875068998897	769
PGAM2	CLUS	Survival_Years	0.999909500826925	0.298980704995353	0.402071789673108	0.0327357057802422	0.0241616820848358	0.17860916076354	0.356915441302276	0.220666281640281	0.109063679360995	0.0290591858841821	0.0529464824195031	0.584375904744691	0.0173753070092855	0.0530053793028435	0.743774662283694	0.0116838788748966	0.0112494075222523	1.03862170979093	769
PGAM2	IBP5	Survival_Years	0.999909500826925	0.898024236145035	0.0066278474279955	-0.0116288747169852	0.0501819477419137	0.817232611532178	-0.0165622087355372	0.107671426848442	0.878073169210312	0.0290591858841821	0.0529464824195031	0.584375904744691	0.02886658603376	0.0532297016766964	0.588866983207868	0.00019259985042212	0.00150283570597012	0.128157622058755	746
PGAM2	AMBP	Survival_Years	0.999909500826925	0.227539785194499	0.608266606558121	-0.0670575176924702	0.028538917262593	0.0208158420778585	-0.263590615867636	0.187428537670906	0.162848210338906	0.0290591858841821	0.0529464824195031	0.584375904744691	0.011383453497069	0.0541601284469046	0.833971512728875	0.0176757323871131	0.0146477430086796	1.20672054231422	769
PGAM2	PROS	Survival_Years	0.999909500826925	0.487161441263929	0.262152295537414	-0.0544890404428549	0.0287891270808949	0.0613799424122882	-0.139806688172019	0.187160633237915	0.456896632659208	0.0290591858841821	0.0529464824195031	0.584375904744691	0.0214412535981954	0.054038560636767	0.692412645655023	0.00761793228598677	0.0109637252593931	0.694830644306792	747
PGAM2	A1BG	Survival_Years	0.999909500826925	0.948278460770594	0.00209784402109216	0.0251022888299881	0.158148931209999	0.874215043601344	0.00242852911851249	0.0341683343508824	0.943485579226434	0.0290591858841821	0.0529464824195031	0.584375904744691	0.0289982242448172	0.0532270416623024	0.587152760673045	6.09616393649371e-05	0.000939768234062476	0.0648688018549096	769
PGAM2	C163A	Survival_Years	0.999909500826925	0.974604733739512	0.00482561698091716	0.32676294106334	0.33366958406035	0.33111875168427	0.00108770977800338	0.0341505264633525	0.974692002431678	0.0736534307404116	0.090445672944516	0.418470613597573	0.0732980074943279	0.0918404049280614	0.427809542293225	0.000355423246083736	0.0111650269047931	0.0318336219979151	386
PGAM2	C1RL	Survival_Years	0.999909500826925	0.949508482704629	0.00418219092791291	-0.0935256659958403	0.182825524974438	0.615179471525114	-0.00939496779639561	0.147222307458892	0.949862031961896	0.210098160345316	0.110990784559853	0.0745596638407871	0.209219489725148	0.11502200626533	0.0865788670746646	0.000878670620167372	0.0138757853865079	0.0633240278436234	184
PGAM2	FA20C	Survival_Years	0.999909500826925	0.886221833674619	0.0631239318428051	-0.00573467649127381	0.0399692294655888	0.886457380366151	0.588072698033712	0.303113298991008	0.0577983852419135	-0.0534251682067595	0.0904706704498333	0.557348695739514	-0.0500527615301856	0.0882171509652193	0.572896637912112	-0.00337240667657389	0.0235689998139119	-0.143086541779481	529
PGAM2	A1AG1	Survival_Years	0.999909500826925	0.803844589881191	0.152937779731047	-0.186706037646024	0.0565275189077768	0.00134073223169767	-0.023803447526129	0.0955655325107185	0.80383115278505	0.0290591858841821	0.0529464824195031	0.584375904744691	0.0246149385142635	0.0561165089350931	0.661908073947156	0.00444424736991859	0.0178933252471857	0.248374592677658	769
PGAM2	PSB6	Survival_Years	0.999909500826925	0.225187470744743	0.358153059617443	0.153363132659766	0.0707665161820722	0.0352142376668896	0.188880774950887	0.129060937088186	0.149986675650813	0.0808797986442263	0.0640248120085909	0.212598503484543	0.051912451298554	0.0663000795723398	0.437559314527689	0.0289673473456723	0.0238837167165018	1.21284922650494	521
PGAM2	PAFA	Survival_Years	0.999909500826925	0.148897367561266	0.829654480582957	-0.0783015571982577	0.0459634938060588	0.0916652453323689	-0.307900438172144	0.113290177051553	0.0077977843186111	0.0290591858841821	0.0529464824195031	0.584375904744691	0.00495010211327743	0.0520466320715218	0.924426509147177	0.0241090837709047	0.0167025518945423	1.44343714200837	769
PGAM2	PRDX2	Survival_Years	0.999909500826925	0.606534178307279	0.0417675508923657	0.0653148587017534	0.100072081025108	0.51581193890235	0.0494470562431994	0.0589750000454591	0.404281299070517	0.0773238416603579	0.0530182850291467	0.148586851662458	0.0740942141686157	0.053255246773407	0.167990496980046	0.00322962749174222	0.0062707930279174	0.515026963473999	661
PGAM2	APOC4	Survival_Years	0.999909500826925	0.922392870269025	0.010089302446869	0.0360624591996999	0.0657975050387708	0.584894399748906	0.00812997565201374	0.0821239638647544	0.92134756257442	0.0290591858841821	0.0529464824195031	0.584375904744691	0.0287659989689369	0.0533011561731595	0.59066180269171	0.000293186915245299	0.00300951492947436	0.0974199903027254	769
PGAM2	LBP	Survival_Years	0.999909500826925	0.707958600832229	0.142106864146272	-0.0146611394744143	0.037923903402705	0.699949786360322	-0.222239463118271	0.146634993459874	0.133087471751195	0.0229284052186398	0.053713638336252	0.670475846514038	0.0196701214531439	0.0533822703603949	0.713373658975588	0.00325828376549591	0.00869805420928899	0.374599155983215	737
PGAM2	PZP	Survival_Years	0.999909500826925	0.986667099285252	0.00394391314300532	0.000399824469556231	0.0239236558290233	0.986700290210017	0.286643049288263	0.223975438886534	0.203700798471457	0.0290591858841821	0.0529464824195031	0.584375904744691	0.0289445789790485	0.0527733221694108	0.584642549962936	0.000114606905133661	0.00685813434210111	0.0167110907160429	769
PGAM2	NOTC3	Survival_Years	0.999909500826925	0.27633904833481	0.946115661823943	0.550495491766347	0.190977383080049	0.0163150174617146	0.175776072892679	0.149515516504137	0.26990159360142	0.102274953890171	0.0920049741495757	0.292310560937729	0.00551101820235865	0.122179785459897	0.965007925579498	0.0967639356878123	0.0888900376137174	1.08858020859786	155
PGAM2	POSTN	Survival_Years	0.999909500826925	0.747933553433463	0.0385343936579253	0.0155712706735982	0.0358320023756822	0.664844691052919	0.0719130847900895	0.150631389419773	0.634154613525437	0.0290591858841821	0.0529464824195031	0.584375904744691	0.0279394077759422	0.0532101852844174	0.600740714389873	0.0011197781082399	0.0034844396817415	0.321365330014909	769
PGAM2	TGON2	Survival_Years	0.999909500826925	0.685222489632175	0.211728426490199	0.449757760653642	0.239424655672042	0.0775739822917998	0.0596695052686858	0.143738026121541	0.683562418401114	0.12675115719616	0.138397055035191	0.372554212860241	0.0999143341272055	0.155927131373634	0.530739687277102	0.0268368230689548	0.0662070409974692	0.405346964078649	354
PGAM2	TFR1	Survival_Years	0.999909500826925	0.806893295118373	0.0493681995375833	-0.0537709991011351	0.0508716624216009	0.29314004210136	-0.0266798034463106	0.106189806077756	0.802160648712076	0.0290591858841821	0.0529464824195031	0.584375904744691	0.0276245861970521	0.0535095633746539	0.606863354612211	0.00143459968713003	0.00586902373911376	0.244435829688203	764
PGAM2	A1AG3	Survival_Years	0.999909500826925	0.996890791616291	0.00256900717414353	-0.00146290180775648	0.375406678475185	0.996949939724421	-0.113000581757877	0.0946698473508258	0.255687303171307	0.0643473311382414	0.13021671636238	0.629440840945555	0.0641820223829104	0.12814026007083	0.625520839077565	0.000165308755331132	0.0424213991318983	0.00389682468551184	125
PGAM2	ZA2G	Survival_Years	0.999909500826925	0.41777801355113	0.254287686554809	0.0329019662721045	0.0240943128428396	0.175238843078967	0.224588193013857	0.223103720522922	0.316631798827201	0.0290591858841821	0.0529464824195031	0.584375904744691	0.0216697927325273	0.0534493019097624	0.68606575569374	0.00738939315165483	0.00911953059654928	0.810282182117014	769
PGAM2	VINC	Survival_Years	0.999909500826925	0.704086616382927	0.0548664321717891	-0.0733562997861563	0.121012736442381	0.545806843498359	-0.0217346547730694	0.0445999011706518	0.627138872081376	0.0290591858841821	0.0529464824195031	0.584375904744691	0.0274648120329003	0.0532564119547147	0.607243324318229	0.00159437385128189	0.00419782191842186	0.379809787615117	763
PGAM2	A2MG	Survival_Years	0.999909500826925	0.812713076564658	0.0845123481002521	-0.0403925447587064	0.169209762405975	0.81183185356129	-0.0607998344155969	0.0313269977509147	0.0552143010259689	0.0290591858841821	0.0529464824195031	0.584375904744691	0.0266033258512282	0.0522224913958464	0.611624951879717	0.00245586003295393	0.0103654518079971	0.236927446911596	769
PGAM2	KIF15	Survival_Years	0.999909500826925	0.494328485650611	0.432493342303151	-0.842128397634888	0.352262942832869	0.0379181399043954	-0.0553201039451199	0.0775653119505951	0.493794609797687	0.107716410717936	0.0842547220056046	0.229961121673876	0.0611297802256372	0.108316064446879	0.586293525863645	0.0465866304922993	0.0681648586651198	0.683440579275166	299
PGAM2	HOOK2	Survival_Years	0.999909500826925	0.802182745893461	0.0278636916087885	0.0129882075162782	0.0470518197907029	0.783136089873053	0.0741480631789489	0.124285816350014	0.552260376012473	0.0345629159631719	0.055894149214336	0.537863513836024	0.0335998655316735	0.0561140589619814	0.550808566683828	0.000963050431498294	0.0038441562839256	0.250523225480011	619
PGAM2	GANAB	Survival_Years	0.999909500826925	0.793456650358349	0.280772154114719	0.0338254824304298	0.127589984861081	0.795423268105169	-0.493884035513945	0.296081047320855	0.12348574251225	-0.0594997243178217	0.140246020649319	0.678888149992344	-0.0427938585518748	0.131245956944803	0.75049903322257	-0.0167058657659467	0.0638055550954825	-0.261824628607134	150
PGAM2	EST2E	Survival_Years	0.999909500826925	0.999022676636876	0.000852864965701675	-0.212336067049087	0.137742408068841	0.132720098995492	-0.000204578731498488	0.167017514512999	0.999030280697459	0.0509335533703642	0.130138167473996	0.698031740719573	0.0508901139271158	0.136831553826798	0.712405508097042	4.34394432482801e-05	0.0354638533554257	0.00122489349402958	311
PGAM2	QSOX1	Survival_Years	0.999909500826925	0.575499502665911	0.129721342335277	-0.0146031862656928	0.0221942490915892	0.51211488495184	-0.258135213198119	0.242049154762904	0.2888914524844	0.0290591858841821	0.0529464824195031	0.584375904744691	0.0252895892841157	0.0530269807947278	0.634503471038657	0.00376959660006645	0.00673177611769363	0.559970583418325	769
PGAM2	FBLN3	Survival_Years	0.999909500826925	0.942357306339495	0.00427784540359898	0.00679207522372283	0.0219566626395107	0.757726369184855	0.0183023156652909	0.246106258154254	0.940872683979458	0.0290591858841821	0.0529464824195031	0.584375904744691	0.0289348751794152	0.053246242464621	0.588102876121861	0.000124310704766977	0.0017191984612453	0.0723073615811245	769
PGAM2	APOA5	Survival_Years	0.999909500826925	0.308777453096994	0.472207812103203	0.159881771476116	0.105193184729245	0.136817030757098	0.215553462651657	0.157288524842899	0.178809381061828	0.0729828447840795	0.103166118715513	0.483615389536388	0.0385197753275217	0.105048861283944	0.715943186915366	0.0344630694565578	0.0338606659657105	1.01779065690726	257
PGAM2	COL10	Survival_Years	0.999909500826925	0.506120246844619	0.133129304703104	-0.0302307952601266	0.0355712721614318	0.399295984188186	-0.261983289778537	0.245414563681647	0.290767397714036	0.059490757594896	0.0630352546813192	0.349651905333682	0.0515707944000266	0.0633865018512905	0.419660670087627	0.00791996319486938	0.0119116724888045	0.664890946448803	500
PGAM2	HABP2	Survival_Years	0.999909500826925	0.837953429538506	0.0205396647944432	-0.00578292318792741	0.0257156363128583	0.822545962090452	-0.103211804456706	0.20987362308358	0.623996972986815	0.0290591858841821	0.0529464824195031	0.584375904744691	0.0284623199469217	0.0531684723306775	0.593664288570595	0.000596865937260518	0.00291848883990748	0.204511982056933	769
PGAM2	FIBB	Survival_Years	0.999909500826925	0.979868084613334	0.0179867937693508	-0.130700671764235	0.0340989662184707	0.000224914745378324	-0.00399907342899397	0.158474300256289	0.979920029453159	0.0290591858841821	0.0529464824195031	0.584375904744691	0.0285365043005781	0.0571097925370049	0.618445194755177	0.000522681583604015	0.0207131463804118	0.0252342919807832	769
PGAM2	ZPI	Survival_Years	0.999909500826925	0.717512756726739	0.0660674028708078	-0.0239699295790232	0.0266365110202838	0.370407454487478	-0.080094725959816	0.20270819351812	0.693628495890199	0.0290591858841821	0.0529464824195031	0.584375904744691	0.0271393209432742	0.0533998247099744	0.612458871670349	0.00191986494090795	0.00530664711918344	0.361784927052653	769
PGAM2	DIAC	Survival_Years	0.999909500826925	0.840632929765841	0.0211977104970231	0.0137009141692982	0.0671348401004616	0.83954395537267	0.250276700302156	0.21250557039721	0.247584607706106	0.161763676784649	0.0824342079145861	0.0582010993719326	0.158334657195234	0.0820066617402234	0.0624144232046695	0.003429019589415	0.0170526764910307	0.201083952493826	403
PGAM2	PGRP2	Survival_Years	0.999909500826925	0.683539002299739	0.186432901634615	-0.111430729748431	0.0459203615504775	0.0170874347908077	-0.0486184408534215	0.117573584727404	0.680151621990951	0.0290591858841821	0.0529464824195031	0.584375904744691	0.0236415975406545	0.0547643987406887	0.666930021292164	0.00541758834352771	0.0132901741924525	0.407638625730305	769
PGAM2	HEMO	Survival_Years	0.999909500826925	0.347423184038755	0.492116725675292	-0.0414171156952458	0.0414249782578229	0.319890001666166	-0.34528023422343	0.12559841391606	0.00714095547881954	0.0290591858841821	0.0529464824195031	0.584375904744691	0.0147586744760687	0.0515060969544267	0.775080303992665	0.0143005114081134	0.0152197993850924	0.939599205369327	769
PGAM2	FA11	Survival_Years	0.999909500826925	0.595398378758708	0.27481547438812	-0.149446283351822	0.0620013832463054	0.018145738025607	-0.0535154883960501	0.0983007721136845	0.58763981563576	0.0291020396881004	0.0552902644368615	0.600048671272754	0.0211043488455531	0.057436631229533	0.714239645733251	0.00799769084254721	0.0150607296863821	0.531029439415456	738
PGAM2	LRP1	Survival_Years	0.999909500826925	0.931678977977099	0.0142865664270772	-0.0152933632384536	0.177954316748477	0.931737328316413	-0.0464656714429992	0.0376144056803627	0.220518132905304	0.0497401804081913	0.0589367840974613	0.401307161368751	0.0490295640166948	0.0587393209316499	0.40650420717085	0.000710616391496427	0.00828875250384141	0.0857326106874457	701
PGAM2	RAP1B	Survival_Years	0.999909500826925	0.365827486226011	0.278524243514493	0.193160931016545	0.158287496846542	0.227957354154395	0.0776872482619536	0.0576822658927483	0.184113496690309	0.0538773250509218	0.0657221997663751	0.416160001985561	0.0388711838485293	0.0661490774067527	0.559425303187042	0.0150061412023924	0.0165939000776363	0.904316714707492	498
PGAM2	FUCO	Survival_Years	0.999909500826925	0.973638284478092	0.00452720320284205	0.0926409491199329	0.230778007155205	0.691656476177679	0.00244065009822725	0.0736065329331671	0.973834618024857	0.0499434488444186	0.0814676292801157	0.545611806594077	0.0497173447028491	0.0834967434568742	0.557363186720328	0.00022610414156943	0.00684220171515311	0.0330455240845483	234
PGAM2	PCYOX	Survival_Years	0.999909500826925	0.720408698455597	0.0765964014711918	-0.112443120576192	0.0836986195282035	0.191201645173303	-0.063050464706232	0.169794737045585	0.713647189231393	0.0925577555756872	0.0698219797052983	0.196950659680147	0.0854681645703394	0.0735781406773639	0.256821747417439	0.00708959100534778	0.0198081610042489	0.357912630245031	388
PGAM2	CTRB1	Survival_Years	0.999909500826925	0.58286782219215	0.25688840896524	-0.190289385455792	0.315346045439124	0.558459943256896	-0.412733527565778	0.311369345788683	0.214474987538948	0.305731230279526	0.336676419706336	0.383296239737553	0.227192420962033	0.331002524503983	0.508077461140154	0.0785388093174929	0.143005698577993	0.549200557029965	199
PGAM2	VASN	Survival_Years	0.999909500826925	0.519995196820559	0.114084525665967	0.075843785147748	0.0486618012534191	0.124353008396673	0.114470044057699	0.162061776833644	0.482759391037995	0.0761000791008702	0.0608307656668738	0.215785927632993	0.0674182376735048	0.062310705536618	0.283668855633656	0.00868184142736538	0.0134946817683907	0.64335280937868	494
PGAM2	CPN2	Survival_Years	0.999909500826925	0.928198464528301	0.0231711613466364	0.00223417413963238	0.0247415168206124	0.928234535211782	0.301379857899115	0.2162345198425	0.166607010748334	0.0290591858841821	0.0529464824195031	0.584375904744691	0.0283858507994579	0.0526933085347274	0.591341318055759	0.000673335084724284	0.0074722284064008	0.0901116839720126	769
PGAM2	PGAM1	Survival_Years	0.999909500826925	0.792001538072215	0.0438355237994248	-0.083047277442494	0.11639083464922	0.485204686768914	-0.0443972562021018	0.156434241777032	0.78019742142877	0.08411149072547	0.0730131374769226	0.265262886385778	0.0804244194719686	0.0761873140577935	0.306824138731251	0.00368707125350144	0.0139814101308878	0.263712402324566	138
PGAM2	PXDC2	Survival_Years	0.999909500826925	0.972287163673115	0.00201427008588938	-0.00331082899780478	0.0810071167311927	0.968540160535788	-0.0473173283216801	0.717520771402247	0.949563569052351	0.0777748643558377	0.142426436974614	0.601978704033373	0.0776182047731317	0.153800761151034	0.631787102512865	0.000156659582706068	0.00450950322356138	0.034739875977369	282
PGAM2	ERAP1	Survival_Years	0.999909500826925	0.824980963146283	0.0457640216865923	-0.0856326491075563	0.048297893409373	0.0849304753637209	-0.0547132317681035	0.245478888901982	0.82495968113936	0.102378217754212	0.0691829117678063	0.1478671032828	0.0976929787766731	0.0732239200996049	0.191016749123314	0.00468523897753841	0.0211864518919874	0.221143162688337	189
PGAM2	PI16	Survival_Years	0.999909500826925	0.162153184445313	0.764990023472355	0.063399655599989	0.0378469819634905	0.0971243494976984	0.35063261907738	0.138223509909678	0.0128023590001392	0.0290591858841821	0.0529464824195031	0.584375904744691	0.0068291985925541	0.0522626981708995	0.896309317378327	0.022229987291628	0.0159027979973199	1.39786641919079	769
PGAM2	RNAS4	Survival_Years	0.999909500826925	0.97043908912288	0.00173974288225235	-0.0144289259616952	0.0380445024114468	0.705405149194091	-0.00601644774538561	0.161577144222411	0.970382333710276	0.0498986832802486	0.0573369943526872	0.386520464037048	0.049811872401178	0.0577122256842518	0.390451335829043	8.6810879070577e-05	0.00234259392282418	0.0370575874140063	569
PGAM2	PSA6	Survival_Years	0.999909500826925	0.781263478812943	0.0212170918600667	-0.0157030056413736	0.0517766338514269	0.76313626831311	-0.15389609701021	0.222909270845431	0.493741817541287	0.113900212879085	0.0752206477383	0.137287931269006	0.111483581599548	0.0757635251026198	0.148618319023867	0.0024166312795367	0.00870315911548076	0.277672882624668	387
PGAM2	CD5L	Survival_Years	0.999909500826925	0.320800524322055	0.366665261953238	-0.127079532615322	0.0841896762461005	0.134436139028486	-0.0838450833512654	0.0636133471413277	0.190625902329968	0.0290591858841821	0.0529464824195031	0.584375904744691	0.0184041918798107	0.0533622966045365	0.73093056369095	0.0106549940043715	0.0107321131704048	0.992814167647244	769
PGAM2	FETUB	Survival_Years	0.999909500826925	0.586890444317988	0.374997713171619	-0.20698808908321	0.0563023805565298	0.000388036288290065	-0.0526461609528488	0.0958281509472472	0.584019759186345	0.0290591858841821	0.0529464824195031	0.584375904744691	0.0181620576309848	0.0567194189475401	0.749505949242215	0.0108971282531973	0.0200555348518285	0.543347676025893	769
PGAM2	HGFA	Survival_Years	0.999909500826925	0.777409797981232	0.0679297806691041	-0.0406800919158398	0.0322915567271467	0.210773215403546	-0.0485245738288658	0.167271612306067	0.772369631837079	0.0290591858841821	0.0529464824195031	0.584375904744691	0.0270852017606469	0.0536316456219258	0.614700260514155	0.00197398412353522	0.00698270704669846	0.282696110596327	769
PGAM2	COMP	Survival_Years	0.999909500826925	0.90364328193187	0.0236826330650636	0.0140036376068429	0.114576641626199	0.903006109580051	0.0463715390180366	0.0526581157218234	0.380980461669206	0.0274196803157884	0.0562030550522538	0.626870488183556	0.0267703100881082	0.0562805470695288	0.635523841691561	0.000649370227680163	0.00536402340324337	0.12106028979805	626
PGAM2	GUAD	Survival_Years	0.999909500826925	0.73498560406716	0.508700511790719	0.435339104454168	0.542172970153542	0.480726622091685	0.469226094059975	1.25698903660628	0.744782806399654	0.401557424928708	0.996804727382197	0.71405181188075	0.197284957354109	1.30107456861578	0.893390805291849	0.204272467574597	0.603461767789234	0.338501092327595	234
PGAM2	ANGL3	Survival_Years	0.999909500826925	0.628753388253084	0.153026379410599	0.056484450385799	0.0390827694623223	0.151822056749517	0.0742689700833036	0.144762168736498	0.60917947213944	0.0274138483314609	0.0537521453002007	0.611282918801176	0.0232188063755861	0.0545869738308366	0.671593732349717	0.00419504195587475	0.00867672453672808	0.483482210149392	707
PGAM2	PSA4	Survival_Years	0.999909500826925	0.648970201610565	0.0460825226535571	-0.0720102096526906	0.128581252208859	0.577859235181383	-0.0536823402720048	0.0687023861818819	0.438194200243931	0.0838859583859121	0.0634627232250783	0.192015603155607	0.080020281808278	0.0638935393204285	0.216136856356505	0.00386567657763414	0.00849238516950259	0.455193270262441	399
PGAM2	PSA1	Survival_Years	0.999909500826925	0.598330517881887	0.176612946156911	0.0510922587166065	0.0444816694511911	0.253692925341402	0.0742066522618858	0.12517318709112	0.55476410092046	0.0214672002158272	0.0532169659152301	0.687597229866074	0.0176758147399696	0.0537871033656903	0.743193796738729	0.00379138547585752	0.00719697249969945	0.526802829386363	675
PGAM2	PEPL	Survival_Years	0.999909500826925	0.402939320151086	0.352071905741497	0.239745651916756	0.259349556841477	0.358360082819801	0.051889858901762	0.0264226677223722	0.0534649959529754	0.0353347365904439	0.0592894476062996	0.553064209239786	0.0228943685401724	0.0584911920570863	0.696662267156145	0.0124403680502714	0.0148740038993664	0.836383272079236	494
PGAM2	CATZ	Survival_Years	0.999909500826925	0.425308201430242	0.291991101947288	-0.0967529565987787	0.0587727062341582	0.103325913201787	-0.088159724010494	0.0967476858824524	0.364719540905942	0.0292122393253184	0.0529848904952165	0.582819687491585	0.0206825253743707	0.053856338130077	0.70190303792652	0.00852971395094763	0.0106989742606323	0.797245954907414	633
PGAM2	TAGL2	Survival_Years	0.999909500826925	0.756979104958123	0.324323528321703	0.14670490781957	0.0815471795596311	0.0760385149775352	0.0291656357259214	0.0928450752747205	0.754304462166885	0.0131928199067515	0.0651738010603986	0.840132438069117	0.00891407800608106	0.0669687876854344	0.894469315739544	0.00427874190067044	0.0138269168777658	0.309450178842893	640
PGAM2	CCL8	Survival_Years	0.999909500826925	0.775372468733625	0.0270823136590926	-0.066603155646788	0.155181977177419	0.671317726464638	-0.0437873753024604	0.114621228081703	0.70567610348605	0.107685680379636	0.0891949479621733	0.238182901718771	0.104769303007002	0.0910177413926477	0.260587371367839	0.00291637737263409	0.0102201861866309	0.285354622643667	181
PGAM2	PSA5	Survival_Years	0.999909500826925	0.943835021704348	0.0224081215668107	-0.180408566949831	0.0788304857005648	0.0272016783767676	-0.0105984893193299	0.150367306992467	0.944151115419379	0.0853288065326013	0.0759042096962612	0.267327490243466	0.0834167482626679	0.0814687739410014	0.31188102465582	0.0019120582699334	0.0271404130905568	0.0704505957058806	409
PGAM2	IGKV2-109	Survival_Years	0.999909500826925	0.969133866357311	0.00572828713183762	0.00652014362951225	0.168304284295437	0.969177134096568	0.0255300143709396	0.032001583909286	0.426970906845212	0.0290591858841821	0.0529464824195031	0.584375904744691	0.0288927265236201	0.0530463946941966	0.587244220308067	0.000166459360562038	0.0043018739986405	0.0386946155593221	691
PGAM2	IGKV8-28	Survival_Years	0.999909500826925	0.66209716185522	0.36112525563805	0.111197036463251	0.159723360825262	0.488190160268012	0.0241338862783199	0.0429877283321988	0.575992971489486	0.00743126267297142	0.0634199804586197	0.906994266752179	0.00474764604048108	0.0638531771412511	0.940904572988166	0.0026836166324903	0.00614072428485644	0.437019561211751	718
PGAM2	IGKV3-1	Survival_Years	0.999909500826925	0.771526431044428	0.0216622086292799	-0.0739475532162037	0.231293584567904	0.750849894224933	-0.0273800474497815	0.03945418128575	0.491813748632612	0.0934663473381109	0.0573395089479161	0.110941397891595	0.091441659822256	0.0577884186677564	0.12164601254501	0.0020246875158549	0.00697257254139005	0.290378838489827	414
PGAM2	IGHM	Survival_Years	0.999909500826925	0.434942013884945	0.266976887239233	-0.0933096211711841	0.105086032494789	0.376771916903221	-0.0831439555287904	0.0507178893395598	0.104415249118297	0.0290591858841821	0.0529464824195031	0.584375904744691	0.0213010548911169	0.0527047676485318	0.686995486393951	0.00775813099306521	0.00993660422901448	0.780762805306443	769
PGAM2	IGHV2-2	Survival_Years	0.999909500826925	0.958938145548771	0.0121011789816658	-0.322086721563188	0.190235164736955	0.0939345565113157	-0.00168046355587539	0.0326240493461057	0.959035907936126	0.0447274598812531	0.0582205826406604	0.444377467034048	0.0441862048838349	0.0594849962044731	0.459573497082681	0.000541254997418323	0.0105126349155064	0.0514861404175617	713
PGAM2	IGHV5-6	Survival_Years	0.999909500826925	0.930086353503604	0.0418120108871367	-0.334740908959755	0.130689915035359	0.0119676409819206	-0.00362974158233774	0.0413468081372995	0.930228269953379	0.0290591858841821	0.0529464824195031	0.584375904744691	0.0278441628876214	0.0549896584963303	0.613769982075541	0.00121502299656075	0.0138485950831126	0.0877361919580124	769
PGAM2	IGHV5-9	Survival_Years	0.999909500826925	0.876958522723003	0.102437957949792	-0.415541415342151	0.208126814889697	0.051330025177546	-0.007308644400298	0.0470634026300283	0.877227835619534	0.0296476472112111	0.068582963458981	0.667390252922254	0.0266106027728788	0.0719702875412821	0.713166284343633	0.00303704443833232	0.019615860189842	0.154825962712817	460
PGAM2	IGHV5-12	Survival_Years	0.999909500826925	0.832368793747085	0.0620773638453383	-0.197784495333084	0.650824810710618	0.765380342194769	0.0140581484772509	0.0476581949909026	0.772339336210313	-0.0447906230170795	0.116415588726254	0.70582459739174	-0.0420101392151888	0.120498095810895	0.732548965558464	-0.00278048380189063	0.0131362790719671	-0.211664489362456	306
PGAM2	IGHV2-9	Survival_Years	0.999909500826925	0.680853631393344	0.0730466247833014	0.200086142216723	0.241873066734381	0.413136340207072	0.0196573301892221	0.0414673254791036	0.638181236488343	0.0538445051432534	0.062010563693743	0.390535694049709	0.0499113457794116	0.0631834020143695	0.434462451680079	0.00393315936384177	0.00956278437391484	0.411298551766007	398
PGAM2	IGHV7-3	Survival_Years	0.999909500826925	0.781029444049189	0.0689321642307803	0.041170137027207	0.144759248317618	0.776706905184195	0.0486545034440248	0.0369979983216585	0.191623105893549	0.0290591858841821	0.0529464824195031	0.584375904744691	0.0270560733104009	0.0527705247356581	0.609330628736621	0.00200311257378121	0.00720601783030319	0.277977743179819	764
PGAM2	IGHV14-1	Survival_Years	0.999909500826925	0.961437083834879	0.0117275985083876	-0.00655596147589398	0.13550137652123	0.96151049800874	-0.0519823776090479	0.039525765651637	0.191591649769211	0.0290591858841821	0.0529464824195031	0.584375904744691	0.0287183914191518	0.0527491062992468	0.587405451826783	0.000340794465030292	0.00704844865229425	0.0483502798760355	764
PGAM2	IGHV4-1	Survival_Years	0.999909500826925	0.557389871979855	0.208950522890154	0.451713911598139	0.248737798447287	0.0724557202780013	0.0134419860211519	0.0216816352025137	0.53674568642432	0.0290591858841821	0.0529464824195031	0.584375904744691	0.0229872537989201	0.0540107037134326	0.671347934705102	0.00607193208526203	0.0103488934976575	0.586722830478101	734
PGAM2	IGHV7-1	Survival_Years	0.999909500826925	0.843356577519317	0.0229216778265135	0.0847860449979488	0.144293928084819	0.558171174051428	0.00785607226701171	0.0374415551609531	0.834251039406737	0.0290591858841821	0.0529464824195031	0.584375904744691	0.0283931005874442	0.0533039449160969	0.595496913010154	0.000666085296737992	0.00337084523649372	0.197601862442917	680
PGAM2	IGHV3-1	Survival_Years	0.999909500826925	0.394709364921202	0.118794582548665	-0.246923742657367	0.219677150734981	0.265552814844749	-0.0435174420585446	0.0333978775804793	0.19772410982171	0.0904543745466595	0.0566869321190106	0.115902704281572	0.0797088848826885	0.0569548521182748	0.166985950165624	0.010745489663971	0.0126252951842677	0.851107994477696	545
PGAM2	IGHV3-8	Survival_Years	0.999909500826925	0.88862184601291	0.0191785008068761	0.143348671899436	0.869921758594627	0.872103586505841	-0.0137659209369006	0.0517965901024462	0.795816053918336	-0.102892635021286	0.142991344683071	0.486795429329527	-0.100919308537508	0.14962807031027	0.515302986299867	-0.00197332648377734	0.0140903302343292	-0.14004827785864	315
PGAM2	IGHV6-3	Survival_Years	0.999909500826925	0.40586803899773	0.263999961250743	0.197664197043476	0.145439049975115	0.17727090115799	0.0388113986354082	0.0369435176257071	0.296097932931358	0.0290591858841821	0.0529464824195031	0.584375904744691	0.02138756193678	0.0534196789338336	0.689774615362459	0.00767162394740221	0.00922972161964304	0.831186926708079	759
PGAM2	IGHV6-6	Survival_Years	0.999909500826925	0.93416167714688	0.00937319489854653	-0.011083507833851	0.132912590604814	0.933713726798669	-0.0245750187547704	0.0405795641186891	0.54620893785818	0.0290591858841821	0.0529464824195031	0.584375904744691	0.0287868084712966	0.0531220632139059	0.589143466616131	0.000272377412885532	0.00329714958334723	0.0826099653656045	769
PGAM2	IGHV1-4	Survival_Years	0.999909500826925	0.954268122644827	0.00539871592545717	-0.045195624298322	0.310408396535114	0.884789100885892	-0.00207492898108031	0.0332567716180286	0.950490528726276	0.0173703732460538	0.0744443041878645	0.816401066586289	0.0172765955353791	0.0751689221224488	0.819120193348674	9.37777106746058e-05	0.00163524436269947	0.0573478269142584	479
PGAM2	IGHV1-5	Survival_Years	0.999909500826925	0.517694548391808	0.224140691552392	-0.61250278220954	0.883869600269917	0.49825926301805	-0.128250038420569	0.0710830602676742	0.0913104295194022	0.350465169028523	0.268440516647752	0.210164083916691	0.271911663677444	0.255056155345423	0.3032445985786	0.078553505351079	0.121430063527531	0.646903271472547	318
PGAM2	IGHV1-22	Survival_Years	0.999909500826925	0.611027410456115	0.0980089833037302	-0.144306464323957	0.179248657146097	0.422752284242144	-0.0197362001590527	0.0300797331375563	0.513310377732305	0.0290591858841821	0.0529464824195031	0.584375904744691	0.0262111246200393	0.0532797093812088	0.623875480849411	0.0028480612641428	0.00559972391374166	0.508607443512293	742
PGAM2	IGHV1-39	Survival_Years	0.999909500826925	0.913344370649085	0.0270450944708971	-0.301470053565383	0.316170146192364	0.344097140092534	-0.00281302688722021	0.0256811074485486	0.913142255142806	0.0313566427835447	0.0629004354721761	0.619915810957659	0.0305085994171735	0.0638869433650464	0.634712407110296	0.000848043366371139	0.00779300335712669	0.108821121653387	476
PGAM2	IGHV1-54	Survival_Years	0.999909500826925	0.581405709272983	0.0918929939985658	-0.157353088075887	0.259322540464275	0.54632142106818	-0.0390743139114757	0.029599218231135	0.191983652667745	0.0669089523681562	0.0593284395357249	0.263981670112356	0.060760488409739	0.0591421905697123	0.308515254796374	0.0061484639584173	0.0111520055128422	0.551332578820641	465
PGAM2	IGHV8-11	Survival_Years	0.999909500826925	0.716567601487543	0.110593140402735	0.0766050746593108	0.2000970458297	0.702998763756847	0.0394094961988058	0.0344488340677524	0.256576535718156	0.0272979624920814	0.0577989376164411	0.638187654801512	0.0242789950934861	0.0577322405672693	0.675394380058139	0.00301896739859534	0.00831557126664803	0.363049909836474	613
PGAM2	IGHV1-66	Survival_Years	0.999909500826925	0.758213182261737	0.127359299685705	0.199230106117781	0.244135048084794	0.417354802513279	0.0102245364982656	0.0307614160461595	0.740654309014567	0.0159943992828286	0.0610620812101962	0.794173881034614	0.0139573637912741	0.0617762563148226	0.821950873247583	0.00203703549155459	0.00661744614185335	0.307828042403089	550
PGAM2	IGHV1-81	Survival_Years	0.999909500826925	0.912423121535402	0.103519084106587	-0.025665230423464	0.227208028044965	0.910381706907985	-0.0152404158101596	0.0316009474280152	0.631113701749834	0.00377851858807415	0.0601718164403041	0.950105808976366	0.00338736980455698	0.0605050983661149	0.955513355916477	0.00039114878351715	0.00355645844469934	0.109982666632906	667
PGAM2	IGKV4-53	Survival_Years	0.999909500826925	0.953307423821057	0.0102704432421061	-0.00699654044635261	0.119063152103595	0.953275427877021	-0.0353166372534381	0.0508686105546423	0.489383101710999	0.0240587747917074	0.0563235664379347	0.67032326321638	0.0238116805107345	0.0564931116253705	0.674443823206777	0.000247094280972843	0.00421994517263918	0.0585539078978859	737
PGAM2	IGHV2-6	Survival_Years	0.999909500826925	0.622896873429767	0.117473275658016	0.15506400821858	0.283014895278556	0.589537268139805	0.0695242724995091	0.0623470632724621	0.278020843465607	0.0917716161558234	0.0813276433105754	0.271870269964321	0.0809909037935687	0.0814361220516774	0.33184459712034	0.0107807123622547	0.0219232064040597	0.491748887619756	413
PGAM2	FN1	Survival_Years	0.999909500826925	0.841470844025758	0.131420464991568	-0.201368262550802	0.0570704414810299	0.000640800466783044	-0.0189651123409388	0.0946671933846096	0.841642709280922	0.0290591858841821	0.0529464824195031	0.584375904744691	0.0252402141630065	0.0565220703331054	0.65620209564794	0.00381897172117563	0.0190936700072105	0.200012450185503	769
PGAM2	IGHV14-4	Survival_Years	0.999909500826925	0.725232376001593	0.0501604161375845	0.134547835301305	0.304080170857927	0.660415999588227	0.0233043143547025	0.0402783602412127	0.566036560105422	0.0625103476216366	0.0787440185752165	0.431749570185129	0.0593748025720303	0.0795599337424259	0.459750064378983	0.00313554504960636	0.00892111594744048	0.351474531670666	555
PGAM2	IGHV5-9-1	Survival_Years	0.999909500826925	0.988313250056619	0.000560675652204983	-0.0135231700512944	0.178676149888344	0.939833756556387	-0.000478037237844441	0.0320186440605178	0.988120738312813	0.0115299796465176	0.0545746237253583	0.833143894941693	0.0115235150676594	0.0548753060861139	0.834141377115631	6.46457885822145e-06	0.000441337690010965	0.0146476926954977	726
PGAM2	IGHV5-2	Survival_Years	0.999909500826925	0.603096586648884	0.12253692972828	0.215307697713998	0.250874477373827	0.396147282649343	0.0277250964791056	0.0424223856522679	0.517443810554445	0.0487153277387611	0.0651095670993681	0.458942205141325	0.0427459010469463	0.066238741877563	0.522694756455432	0.0059694266918147	0.0114807124043672	0.519952637219965	502
PGAM2	IGHV1-37	Survival_Years	0.999909500826925	0.9616648797914	0.0150705960762617	0.653872328595911	0.240436916266731	0.0158266947945808	0.00315715315148627	0.0656755699284962	0.962337948024193	0.136980320648891	0.0590887574995604	0.0349700070303024	0.134915945565995	0.0747288046817147	0.0925546218642645	0.00206437508289625	0.0429501464560576	0.04806444804579	310
PGAM2	IGHV5-15	Survival_Years	0.999909500826925	0.989707060863562	0.0226067813652468	1.09666492986659	0.33624319252528	0.00343356057257348	-0.000851812347324425	0.0660281522779697	0.989823257517431	-0.0413217924765754	0.104134737793949	0.69516496961987	-0.0403876397484374	0.128764074737194	0.756736847163705	-0.00093415272813804	0.0724113254351683	-0.0129006439603762	267
PGAM2	IGHV13-2	Survival_Years	0.999909500826925	0.601587354252488	0.257785658492319	0.441446705733288	0.27029117067561	0.108348864717786	-0.0226997512148523	0.041194715251787	0.583969273783844	-0.0388723346883174	0.0805265924853889	0.631277773307679	-0.0288516042935555	0.083075687849873	0.729772944440672	-0.0100207303947617	0.0191924196871284	-0.522119178202539	473
PGAM2	IGHV6-7	Survival_Years	0.999909500826925	0.719698004866395	0.0629812532723172	0.0458539603360888	0.116155109176818	0.69388308557974	0.039913323356251	0.0463438218862115	0.391249886229998	0.0290591858841821	0.0529464824195031	0.584375904744691	0.0272290019381231	0.0530596789326736	0.609006538234073	0.00183018394605902	0.00509995971003009	0.358862432277572	769
PGAM2	IGHV1-19	Survival_Years	0.999909500826925	0.999909500826925	9.57680953677567e-05	-0.40268537757712	0.251768506007898	0.115159540210071	-3.80609795736678e-06	0.0335564036636966	0.999909896863454	0.0160038683777955	0.0637843656540086	0.802773686399812	0.0160023357178025	0.0657450672527474	0.808569562035488	1.53265999305775e-06	0.0135126731134234	0.000113423893273583	536
PGAM2	IGHV7-2	Survival_Years	0.999909500826925	0.548421964600965	0.242164173602009	0.197416373842795	0.234897457674242	0.403446080686346	0.0253590487448928	0.0295826663355679	0.394203951811411	0.0206731300210705	0.0588546377264444	0.72642101621543	0.0156668385737511	0.0592518279540418	0.792229226834629	0.00500629144731943	0.00834206095625994	0.60012645239216	526
PGAM2	IGHV1-18	Survival_Years	0.999909500826925	0.989042096840568	0.0031105847323479	-0.218659008369881	0.179544304059152	0.226233091818883	-0.000413388227723469	0.0300974316742355	0.989069903976981	0.0290591858841821	0.0529464824195031	0.584375904744691	0.0289687948242364	0.0536268247333223	0.59031545883789	9.03910599457965e-05	0.00658149308691324	0.0137341267022724	769
PGAM2	IGHV8-8	Survival_Years	0.999909500826925	0.901306322190301	0.0740714590258971	0.0511389377864704	0.332869729609786	0.878532074094772	0.00776053880859976	0.0369387420884252	0.834485023431439	0.0053578762527645	0.0852268841532657	0.950128931084318	0.00496101054144205	0.0860912503720234	0.954286538726343	0.000396865711322472	0.00320023810525905	0.124011307368127	480
PGAM2	IGHV1-42	Survival_Years	0.999909500826925	0.995111642985822	0.000885010630202768	0.00118839853774334	0.193878730227398	0.995129998498668	0.0086644508806484	0.0435871534196821	0.843126500953655	0.0116346859636617	0.064379939205385	0.857207399616461	0.0116243891429048	0.0649104795969277	0.858496348461632	1.02968207569116e-05	0.00168065116482361	0.00612668528272031	473
PGAM2	IGHV1-47	Survival_Years	0.999909500826925	0.809393997904273	0.0776107189907283	-0.132349493911441	0.223965648717875	0.556493753919938	-0.00849467516004292	0.0321498827110946	0.792408760677454	0.01448596241594	0.0594070631770594	0.808076423903321	0.0133616964575662	0.0599627513565048	0.824333260902815	0.00112426595837377	0.00466098339214516	0.24120788764629	592
PGAM2	IGKV1-132	Survival_Years	0.999909500826925	0.907055007250258	0.0599340372297222	-0.357655016927851	0.281489217074057	0.208338122768921	-0.00335185673648803	0.0285872508778016	0.907023449166267	0.0200021295617618	0.0648838716410747	0.758843335365549	0.0188033211839334	0.066168864715779	0.777182079836531	0.00119880837782836	0.0102678153222855	0.116753987114127	528
PGAM2	IGKV16-104	Survival_Years	0.999909500826925	0.860246439591979	0.024648097789353	-0.0294161954580792	0.166422322071292	0.860285371095493	-0.0792351556051073	0.0398943738716096	0.0515935937020364	0.0945629494150239	0.0530915571170069	0.0798700508861616	0.0922321525905927	0.051867980342464	0.0804362653112103	0.00233079682443115	0.0132386155891871	0.176060465592405	617
PGAM2	IGKV4-70	Survival_Years	0.999909500826925	0.978042267587488	0.00381364425420229	-0.0059026434554228	0.214169106992165	0.978075674999388	-0.0141630319508956	0.0267470230881262	0.597810408359049	0.021921113318784	0.0532093956946879	0.681368670042878	0.02183751399093	0.0534310612956866	0.683772495803597	8.35993278538979e-05	0.00303738979339712	0.0275234110668416	608
PGAM2	IGKV5-45	Survival_Years	0.999909500826925	0.544906926176497	0.123059594590927	-0.127279831874823	0.138101394952874	0.35912674236286	-0.032808091626755	0.0408600591984728	0.424102795090841	0.0339332207315352	0.0540195243622578	0.531451596878084	0.029757412345148	0.0543734208540353	0.585527018658031	0.00417580838638716	0.00689749374440658	0.605409521360344	743
PGAM2	IGHV9-3	Survival_Years	0.999909500826925	0.839197567542071	0.0201123330067022	-0.0290850514272857	0.130161737927015	0.823652757431629	-0.0200944469659091	0.0414655665410507	0.629059986688543	0.0290591858841821	0.0529464824195031	0.584375904744691	0.0284747378607759	0.0531702323758225	0.593515656477993	0.000584448023406332	0.00288018945784072	0.202919992577326	754
PGAM2	IGHV5-16	Survival_Years	0.999909500826925	0.800264723618205	0.0238770926881276	-0.0644964498555483	0.17250454282072	0.709307630520657	-0.010757939023809	0.0313064644479196	0.731873655159262	0.0290591858841821	0.0529464824195031	0.584375904744691	0.028365337009384	0.0532271406458094	0.59532657072357	0.000693848874798146	0.00274243672159028	0.253004515778142	725
PGAM2	IGKV17-127	Survival_Years	0.999909500826925	0.659242564147	0.204808331730535	-0.15765581257605	0.194766339407054	0.420361367510836	-0.0155832062383196	0.0296353732800264	0.600298716595312	0.0119955229422738	0.0548417944692659	0.827350511188944	0.00953873990023134	0.05525898758114	0.863338675414004	0.00245678304204245	0.00557145257560037	0.44095915898157	753
PGAM2	IGKV20-101-2	Survival_Years	0.999909500826925	0.607719272258129	0.492837632620353	0.632328247349773	0.441777452975583	0.162341405369525	0.0219261535059327	0.0398719425888472	0.586449313199115	0.0281320363946492	0.0969637709907594	0.773649219683292	0.0142675101771207	0.101262378371242	0.888893573166318	0.0138645262175285	0.0270089001699841	0.51333175843038	268
PGAM2	IGKV3-7	Survival_Years	0.999909500826925	0.719946613717142	0.0221022528481594	-0.171732242035959	0.237777664634838	0.472699039452583	-0.0107993591041512	0.0261477743107932	0.68095670961372	0.083909914715403	0.0501916619146307	0.0993008011356909	0.0820553165638956	0.0507092540880884	0.11047252134025	0.00185459815150733	0.0051727816582179	0.358530143749827	528
PGAM2	IGKV12-38	Survival_Years	0.999909500826925	0.733189967110309	0.11250200007982	-0.0746458095586388	0.216262996622399	0.731480449678986	-0.0810835746582481	0.0373288809668406	0.0349232623763071	0.0537994797246179	0.0580562345430508	0.358729490686096	0.0477469306523446	0.0559997517879916	0.398190042762342	0.00605254907227326	0.0177553854880354	0.340885252891402	489
PGAM2	IGKV11-125	Survival_Years	0.999909500826925	0.6643463578645	0.935844872363527	0.28677394919813	0.572312137822368	0.627160334198477	0.0575988767458822	0.0663829368012277	0.408110995104115	0.0176502087488883	0.118646641035197	0.884697966087049	0.00113235139509532	0.121639393642477	0.992775616417963	0.0165178573537929	0.0380665745493074	0.433920244974958	121
PGAM2	IGHV1-82	Survival_Years	0.999909500826925	0.952412072914898	0.0022558687261178	0.0318009161570355	0.243327457955321	0.896463680383929	0.00217250705957775	0.0323868569232292	0.946748802060823	0.0306257691559451	0.0600192776742743	0.611769223446866	0.030556681441093	0.060540887342514	0.61566223681398	6.90877148521998e-05	0.00115767425633432	0.059678026417345	605
PGAM2	IGHV1-76	Survival_Years	0.999909500826925	0.430949238586352	0.288779767681773	0.285812931234293	0.197469283364905	0.151343886904654	0.0278123259517088	0.0296285315681578	0.35048319974769	0.027526590482825	0.0548475921150175	0.617009419299638	0.0195774680781235	0.0555341075912442	0.725293034001123	0.0079491224047015	0.0100932477637261	0.787568341804672	624
PGAM2	IGHV1-71	Survival_Years	0.999909500826925	0.394140185236396	0.385593617855933	-0.20343874515455	0.147843421425364	0.172149107122644	-0.0406884902390154	0.0374916820437449	0.280670064497123	0.0214672002158272	0.0532169659152301	0.687597229866074	0.0131895848193687	0.0537099408276477	0.806567607184876	0.00827761539645847	0.0097139927366779	0.852133167158342	752
PGAM2	IGHV1-69	Survival_Years	0.999909500826925	0.754253637821106	0.0474062291862386	-0.127139764832678	0.172293349669762	0.462340840670428	-0.0108352129469802	0.0313446090946678	0.730339373490454	0.0290591858841821	0.0529464824195031	0.584375904744691	0.0276815994581911	0.0533375230862549	0.6049626359043	0.00137758642599105	0.00440073447062378	0.313035570581877	720
PGAM2	IGHV1-78	Survival_Years	0.999909500826925	0.906334591144451	0.05736402748226	0.212242817985944	0.230199986736248	0.360287117069733	0.00436196870453532	0.0367685520932085	0.905975936740221	0.0161389736817796	0.0644686393176355	0.803195374901388	0.0152131771519625	0.0654808274781414	0.817099367889107	0.000925796529817076	0.00786819645848937	0.11766311818742	490
PGAM2	IGLC3	Survival_Years	0.999909500826925	0.651971832005728	0.180030221101533	0.0751159978384346	0.155680228037476	0.630675357652121	0.0547455730652536	0.0431232641808921	0.207722761549834	0.0228421001922462	0.0624788863137976	0.715563434423067	0.0187298318442129	0.0623420889245257	0.764577898537928	0.00411226834803345	0.00911761467275421	0.451024582155459	715
PGAM2	IGKV12-89	Survival_Years	0.999909500826925	0.72016281978944	0.253115178868736	-0.257143212149333	0.252586956193175	0.315270660152037	-0.0197206456844218	0.0515276115908471	0.704177857240591	0.0200344767928	0.0782499205127693	0.799344346494339	0.0149634466158489	0.0802695164903656	0.853165808011691	0.0050710301769511	0.0141553518239148	0.358241196688861	378
PGAM2	GM7298	Survival_Years	0.999909500826925	0.447458675926173	0.227265285954373	0.0432207385764337	0.0467904694449779	0.357930390235391	0.152800354808626	0.114432139793635	0.184938303804846	0.0290591858841821	0.0529464824195031	0.584375904744691	0.0224550416946122	0.0529654930352071	0.672546327305079	0.00660414418956992	0.00869356854459708	0.75965860919959	769
PGAM2	C9	Survival_Years	0.999909500826925	0.67982081996845	0.0806346546242734	-0.0464361902750659	0.101368991347639	0.647911879677616	-0.0504601562607466	0.053059134647788	0.343983791504959	0.0290591858841821	0.0529464824195031	0.584375904744691	0.0267160084667486	0.0530298523369624	0.615561807744016	0.00234317741743359	0.00567757205968697	0.412707649114854	769
PGAM2	APOF	Survival_Years	0.999909500826925	0.948168541334145	0.0121226493132364	0.0136317952599814	0.0430592544896016	0.754088490163817	-0.0254729263272163	0.383499832277951	0.947569990802044	-0.0286440453231669	0.0825733695465147	0.731464480167665	-0.0282968036068017	0.0843633476171691	0.740109866667052	-0.000347241716365203	0.00534161681686021	-0.0650068562142409	310
PGAM2	LOXL1	Survival_Years	0.999909500826925	0.749388984627371	0.119315913706927	-0.0704032448341681	0.0354959565888576	0.050148127084811	-0.0492480612721405	0.152154840261071	0.746891430263145	0.0290591858841821	0.0529464824195031	0.584375904744691	0.0255919625688315	0.0542604345251982	0.638246460906377	0.00346722331535062	0.0108538927873019	0.319445141323577	749
PGAM2	HAMP2	Survival_Years	0.999909500826925	0.941672928347134	0.0030582401748687	-0.141316856843785	0.249655084591353	0.574236684600073	-0.00259571778034496	0.0351788166412375	0.941522541969358	0.11994436571275	0.0575948116023444	0.043137536253344	0.119577547034778	0.0584687124630308	0.0469899552520259	0.000366818677971876	0.00501341864028907	0.0731673742591593	359
PGAM2	IGKV1-117	Survival_Years	0.999909500826925	0.96673993353197	0.0249434563282383	-0.267971131296757	0.104451672145884	0.0122718868486259	-0.00256066605431407	0.061402589711899	0.966846363850461	0.0275096029362587	0.0555440767243797	0.62183487647202	0.0268234183568109	0.0582833195590265	0.646686539496675	0.000686184579447745	0.0164562951481539	0.0416973913794151	606
PGAM2	IGKV12-44	Survival_Years	0.999909500826925	0.785155219441219	0.0441928874125353	-0.0746449541309738	0.138703883014449	0.591765837397577	-0.012709466744876	0.0401978092352146	0.752595182929994	0.0214672002158272	0.0532169659152301	0.687597229866074	0.0205185026536267	0.0535633122899109	0.70256118325955	0.000948697562200404	0.00348009060524096	0.272607144415056	737
PGAM2	IGKV8-19	Survival_Years	0.999909500826925	0.900095637787359	0.012310240829959	-0.0699255030139354	0.147981616927095	0.63766877161567	-0.00483208774710037	0.0371069865151725	0.89667945737124	0.027447567516402	0.0523871305861108	0.601582153037973	0.0271096813500785	0.0527331535664562	0.608433997771225	0.000337886166323467	0.00269145077696193	0.125540533460867	667
PGAM2	IGKV6-15	Survival_Years	0.999909500826925	0.675989075421687	0.080403412009737	-0.0944078027402409	0.188698537400328	0.618382502203368	-0.0290696201493748	0.0382333760531257	0.449580552142388	0.0341328669542476	0.0610381309886384	0.577756730187969	0.0313884679894518	0.0613240798844085	0.610347378606448	0.00274439896479591	0.00656644926465007	0.4179426131517	617
PGAM2	IGKV6-23	Survival_Years	0.999909500826925	0.689094538300527	0.0918814440401713	-0.10475216252373	0.250078004572201	0.677030537068279	-0.0453292620352583	0.0335566839945863	0.182714110431473	0.0516789681899437	0.0609920438700356	0.40070721187878	0.0469306299661456	0.0606160554602495	0.442370653524303	0.00474833822379811	0.0118683487694249	0.400084149534828	360
PGAM2	IGKV6-32	Survival_Years	0.999909500826925	0.292570149068398	0.731255783743773	-0.25107054722544	0.183391488360799	0.174356043135562	-0.0514092837168562	0.0312366145418383	0.10329257344441	0.0176509468809639	0.055157337691544	0.749693691237998	0.00474358988570493	0.0552065808676921	0.931717416908733	0.012907356995259	0.0122635205241461	1.05250013402312	708
PGAM2	IGKV3-9	Survival_Years	0.999909500826925	0.747456667109984	0.0537427208852055	-0.151791178152467	0.373545236032487	0.685759378649698	-0.0139959951131668	0.0265145605627988	0.599339918836755	0.0395303503925978	0.0812393103332903	0.628112579275262	0.037405881804954	0.0817727768955169	0.648836986998987	0.00212446858764376	0.00659783598004252	0.321994756170048	593
PGAM2	IGKV6-17	Survival_Years	0.999909500826925	0.903043321486181	0.0183932384576285	-0.0330240055299544	0.26756543932353	0.902891995546008	-0.0588793074634105	0.07772389743465	0.457140661119574	0.105714422163929	0.096593666445128	0.285607195818389	0.103769991588658	0.0975767241972607	0.299645165030845	0.00194443057527155	0.0159617943697054	0.121817793804058	299
PGAM2	TALDO1	Survival_Years	0.999909500826925	0.607044093575832	0.503813375982608	0.187783210344342	0.115142926319495	0.112147879677096	-0.0623523206039592	0.115051705866253	0.591493597335916	-0.0232401907007632	0.0764383709640312	0.762951754594451	-0.0115314717653321	0.0802093521104371	0.886558684528108	-0.0117087189354311	0.0227664370904048	-0.514297379468564	458
PGAM2	LDHA	Survival_Years	0.999909500826925	0.991081329295135	0.00107606076000105	0.0820606695915758	0.0658884063873929	0.216129345713946	0.000911468731558265	0.0815370829012611	0.991105440818275	0.0695088392809554	0.0512489731252534	0.17832392492407	0.0694340435465319	0.0519623429321269	0.184803365748586	7.47957344234555e-05	0.00669125712799636	0.0111781288616916	734
PGAM2	IL18BP	Survival_Years	0.999909500826925	0.794334255570146	0.0236209038120951	-0.0175880710839914	0.0646478484877991	0.786304327440825	-0.0828442469498047	0.0909242346111337	0.36510519388719	0.0616856372577416	0.0515228191478427	0.234882439235889	0.0602285667534887	0.0516045179448774	0.246811587036861	0.0014570705042529	0.00558935865259189	0.260686528601494	619
PGAM2	MAN1A	Survival_Years	0.999909500826925	0.886531923443913	0.0146055877683314	-0.01149458295645	0.0216808863495767	0.597204756333392	-0.0369240442663922	0.249215365185398	0.882526322157813	0.0290591858841821	0.0529464824195031	0.584375904744691	0.0286347593942745	0.0532924937600044	0.592294576901935	0.000424426489907678	0.00297438396613134	0.142693914013971	769
PGAM2	FBLN5	Survival_Years	0.999909500826925	0.771701316032905	0.0645581368129761	0.0335964278662057	0.112209099388117	0.765376375292015	0.0716889169094332	0.0609687844317509	0.243065449568614	0.0373073270799551	0.0624702532545095	0.551998602772265	0.034898835554201	0.0623604250755424	0.577256558962725	0.00240849152575419	0.008300843303215	0.290150221824011	556
PGAM2	IGHE	Survival_Years	0.999909500826925	0.961324576875607	0.00848107094042504	0.314936274215732	0.434863848520695	0.475932970994442	-0.00262366398624093	0.0539842802791828	0.96165722996188	-0.0974271959785424	0.112591819583469	0.395434398345769	-0.0966009090179217	0.116257406310979	0.414560321239149	-0.000826286960620712	0.0170398478356644	-0.048491451836283	347
PGAM2	COLEC11	Survival_Years	0.999909500826925	0.659020385323953	0.324535473322879	-0.0465982842176097	0.0286050324759046	0.107392690210837	-0.10928765737868	0.238409010906543	0.647970322365514	0.0156920205605439	0.0595348788982631	0.79281002507191	0.0105994032405355	0.0608650720450301	0.86221384456901	0.00509261732000848	0.0115409220064094	0.44126607191178	600
PGAM2	MUCL2	Survival_Years	0.999909500826925	0.892237085090106	0.0961783766192835	0.497994342087173	0.19535714873735	0.0125516719752038	0.00422971251598025	0.0311774494342952	0.892402562792011	0.0219006909417012	0.0564892208738425	0.69918733722923	0.0197943180400877	0.058894049466792	0.737613758703118	0.00210637290161347	0.0155481658512495	0.135474043804607	694
PGAM2	MGAM	Survival_Years	0.999909500826925	0.274449995926034	0.449530734032274	0.0523529747900542	0.0376106731508119	0.167114530479719	0.249517763093346	0.141403133701856	0.0808141880057977	0.0290591858841821	0.0529464824195031	0.584375904744691	0.0159961887232855	0.0528994054406658	0.763009867940571	0.0130629971608967	0.0119529066106876	1.09287201735656	769
PGAM2	BIN2	Survival_Years	0.999909500826925	0.808100306012364	0.0999059810622176	-0.569731631541023	0.406219878875339	0.172154028946093	-0.0130306120224802	0.0528403848410181	0.807151932952066	0.0743093833683728	0.109577433870221	0.503450719975162	0.066885431520827	0.115525904621374	0.567595410877886	0.00742395184754572	0.0305666528864704	0.242877487277377	272
PGAM2	AI182371	Survival_Years	0.999909500826925	0.918173373257433	0.0123776372586099	0.0216845828605722	0.0339080166898874	0.523997401586372	0.0165870869740785	0.159358268721457	0.917317639506612	0.0290591858841821	0.0529464824195031	0.584375904744691	0.0286995018222772	0.0533306011510336	0.591723671941353	0.000359684061904924	0.003501089295651	0.102734900921184	764
PGAM2	HBB-BS	Survival_Years	0.999909500826925	0.70936700228828	0.105172270502876	0.266443708524489	0.209017373249889	0.205833163141529	0.0112756037249635	0.0289313389138338	0.69770610939021	0.0285656443277952	0.0558017830473717	0.610024132296443	0.0255613306554634	0.0566063128373327	0.652733731173541	0.00300431367233181	0.00806080602208055	0.372706360145902	737
PGAM2	MUP9	Survival_Years	0.999909500826925	0.709613588980377	0.115366333632968	0.0525616577751562	0.137490786723593	0.703080945257677	0.0637813165664946	0.0387603644790464	0.103131103023324	0.0290591858841821	0.0529464824195031	0.584375904744691	0.0257067341503652	0.0525259892164177	0.625668007626051	0.00335245173381699	0.00900288906732983	0.372375101897295	769
PGAM2	SELL	Survival_Years	0.999909500826925	0.562280735171049	0.13297563255542	-0.0300640664510158	0.0468724472208956	0.522967511014347	-0.164985172505324	0.122075245209746	0.180120000221766	0.0373010084202092	0.0533177161972335	0.486065946442901	0.0323408832305769	0.0531900924291879	0.544792394399937	0.00496012518963236	0.00855995129258291	0.579457174473673	739
PGAM2	GM20547	Survival_Years	0.999909500826925	0.288892620204161	0.419160591600307	0.0446338161496863	0.0322950078044332	0.170126014723949	0.272897695007481	0.164992645000106	0.101394008602463	0.0290591858841821	0.0529464824195031	0.584375904744691	0.0168787203375451	0.0529932201264001	0.750792160328518	0.0121804655466371	0.0114850022940572	1.06055403688859	769
PGAM2	PKHD1L1	Survival_Years	0.999909500826925	0.615882819873158	0.0625066574877557	0.113600299298814	0.193089714060945	0.558519617448613	0.0375429702540884	0.039087181371576	0.340726945221629	0.0682310145645903	0.0584236419640231	0.247480522719454	0.0639661219071593	0.0586297725709728	0.279700662861738	0.00426489265743092	0.00850098480414174	0.501693951429372	470
PGAM2	BLVRB	Survival_Years	0.999909500826925	0.793547279614918	0.0574777309362252	0.0276176176350594	0.104288858278881	0.792072280126411	0.12830989975858	0.0749349343651937	0.0921865967279333	0.0616519422845187	0.0610020830305973	0.316309428537351	0.0581083285341934	0.0600628869934565	0.337332045424378	0.00354361375032525	0.0135403815365646	0.26170708268124	437
PGAM2	CP	Survival_Years	0.999909500826925	0.42522753830096	0.235113318205134	-0.0313806393569962	0.0284823794612634	0.273293957025133	-0.217720280961918	0.18841951591577	0.250750256515369	0.0290591858841821	0.0529464824195031	0.584375904744691	0.0222269842666123	0.0531849256993672	0.676939741286827	0.00683220161756984	0.00856826081869633	0.797384879164937	769
PGAM2	C6	Survival_Years	0.999909500826925	0.355824985730785	0.367667352104312	-0.113598433140436	0.107689705826273	0.294106044060736	-0.0940515958977706	0.0492529267907225	0.059175172354041	0.0290591858841821	0.0529464824195031	0.584375904744691	0.0183750719558379	0.0525374452665652	0.727291007347224	0.0106841139283442	0.0115710371827509	0.923349718750465	769
PGAM2	IL1RAP	Survival_Years	0.999909500826925	0.58037074876185	0.248218846876144	0.0225605225782976	0.0397302908606762	0.571454396762638	0.319719438514686	0.132040456469991	0.0173405726793399	0.0290591858841821	0.0529464824195031	0.584375904744691	0.0218461482728509	0.0517529685140819	0.673878679089559	0.0072130376113312	0.0130471658793361	0.552843251786589	769
PGAM2	CFH	Survival_Years	0.999909500826925	0.48716475107165	0.183337200241497	-0.0340409542029165	0.0305837673762479	0.26844197510154	-0.156506475980239	0.175965900005628	0.37600414090371	0.0290591858841821	0.0529464824195031	0.584375904744691	0.023731556102879	0.05334099950063	0.657391556091381	0.00532762978130318	0.00766758103688969	0.694825363523553	769
PGAM2	FCGBP	Survival_Years	0.999909500826925	0.639044118990647	0.116252760186532	-0.058105799197074	0.112837415371991	0.607821930383699	-0.0549145787215782	0.0483271674915047	0.258811014033233	0.027447567516402	0.0523871305861108	0.601582153037973	0.024256712032214	0.0523797445672101	0.644403048305968	0.00319085548418794	0.00680301198849228	0.469035699126427	747
PGAM2	APOC3	Survival_Years	0.999909500826925	0.988295831344775	0.00234371739163415	0.0415701630300889	0.0483919887237086	0.392441954480644	0.00163835102821682	0.111667691648427	0.988324572720991	0.0290591858841821	0.0529464824195031	0.584375904744691	0.0289910793648387	0.0534235301843025	0.588618124571321	6.81065193434872e-05	0.00464272114897993	0.0146695261589103	769
PGAM2	VWF	Survival_Years	0.999909500826925	0.85500009531193	0.0133284049365538	-0.0246916737437781	0.111589808790593	0.825345965122789	-0.0156859595914823	0.0483993471280509	0.74657159431697	0.0290591858841821	0.0529464824195031	0.584375904744691	0.0286718732875912	0.0532058618335855	0.591213279332353	0.000387312596590968	0.00211944497277297	0.182742463978307	704
PGAM2	ITIH1	Survival_Years	0.999909500826925	0.635461697672718	0.127519795965631	-0.032102505316254	0.0236526468011333	0.177852118542587	-0.115430911649193	0.228162134345585	0.614075272516905	0.0290591858841821	0.0529464824195031	0.584375904744691	0.0253535644293039	0.0536530416235885	0.637609187256166	0.00370562145487826	0.00781688313209038	0.474053582772103	769
PGAM2	GM8909	Survival_Years	0.999909500826925	0.86098883131505	0.0168127168892031	0.0486526240673694	0.101161617782594	0.631642507380352	0.0100418810838438	0.0534079341185513	0.851256056918212	0.0290591858841821	0.0529464824195031	0.584375904744691	0.0285706220188807	0.0532751397784018	0.593002584957692	0.000488563865301482	0.00278995117625389	0.175115560967444	769
PGAM2	CTSA	Survival_Years	0.999909500826925	0.338766559112049	0.738976060409359	-0.118204968024402	0.116467473592365	0.324372687738182	-0.546115375904299	0.190723640519782	0.0112644522643189	0.0873554016224048	0.109271700210056	0.435067889158426	0.0228018510760028	0.0943208613485883	0.812046755451859	0.064553550546402	0.0674819141688076	0.956605208099458	306
PGAM2	RBP4	Survival_Years	0.999909500826925	0.57373751360028	0.190059050226082	0.0694012481312076	0.040348614291111	0.0886140706537978	0.0795801432713327	0.133681948592755	0.553047288627164	0.0290591858841821	0.0529464824195031	0.584375904744691	0.0235362246146914	0.0539276308971672	0.663496855414862	0.00552296126949081	0.00981762689465427	0.56255562864159	769
PGAM2	H2-T3	Survival_Years	0.999909500826925	0.672255860723666	0.165376946371583	-0.0946535040209099	0.0459638903511645	0.0421448999798823	-0.0507717012199425	0.117452551738551	0.666511624626186	0.0290591858841821	0.0529464824195031	0.584375904744691	0.0242534664586118	0.0543196363644085	0.656245016069837	0.00480571942557026	0.011359588587452	0.42305400310701	769
