## Supplementary material for "A multiomic lifespan signature in genetically diverse, diet-restricted mice": All Supplemental Tables: Table_S6_Molecular_Mediation.csv (part 55 of 247)

Exposure	Mediator	Outcome	FDR	Sobel_Pvalue	Proportion_Mediated	a_coeff	a_se	a_p	b_coeff	b_se	b_p	total_effect	total_se	total_p	direct_effect	direct_se	direct_p	indirect_effect	sobel_se	sobel_Z_stat	n_obs
PGAM2	F10	Survival_Years	0.999909500826925	0.550786362622765	0.182239388495178	0.0394378377676914	0.0260680287816338	0.133561199389528	0.13428039074798	0.206843607012606	0.517767014054067	0.0290591858841821	0.0529464824195031	0.584375904744691	0.0237634576184811	0.0537279719770089	0.659272702787584	0.00529572826570106	0.0088767789647116	0.596582193468316	769
PGAM2	GRN	Survival_Years	0.999909500826925	0.501943393129614	0.518979802561112	-0.0650580460957556	0.094114998289336	0.491687616805184	-0.203686971972336	0.0721331991022762	0.00619870738670086	0.0255337035204192	0.0595614165648964	0.669461301337906	0.0122822271087381	0.0569928442562861	0.83000958557409	0.0132514764116811	0.0197360496680429	0.671435096413354	541
PGAM2	SERPINA7	Survival_Years	0.999909500826925	0.869738284279648	0.114454589170712	0.309333677301789	0.0916995332438984	0.00109240084832203	0.0101432238989758	0.0617792159355801	0.869953634997862	0.0274138483314609	0.0537521453002007	0.611282918801176	0.0242762075830953	0.05732127626842	0.672932665874273	0.00313764074836556	0.019133013979082	0.163990929594048	732
PGAM2	FGG	Survival_Years	0.999909500826925	0.990777908488444	0.0065192525111068	-0.101290384051355	0.0333956849254829	0.00310620940974334	-0.00187030755505995	0.161812042046016	0.990801828020771	0.0290591858841821	0.0529464824195031	0.584375904744691	0.028869741713636	0.0556880565304669	0.605358883922966	0.000189444170546174	0.0163901228964504	0.0115584350247429	769
PGAM2	AGT	Survival_Years	0.999909500826925	0.287229223183959	0.610325752757409	0.0903211233214626	0.0312943149985991	0.0048065793403076	0.196361259106113	0.171510688231068	0.255100137335903	0.0290591858841821	0.0529464824195031	0.584375904744691	0.0113236163849012	0.0550849285680855	0.837564822772824	0.0177355694992809	0.0166653285172989	1.06421961504516	769
PGAM2	H2-Q2	Survival_Years	0.999909500826925	0.698908430507566	0.671842191090936	-0.106234393357506	0.0500148892175337	0.036503564505524	-0.047388046049795	0.120466334814858	0.695018489530009	0.00749318871493163	0.0559248206054483	0.893722463406647	0.00245894839043402	0.0576372311084447	0.966069469224453	0.00503424032449754	0.0130152878395277	0.386794390302184	698
PGAM2	CFHR2	Survival_Years	0.999909500826925	0.278690059122312	0.266374680086722	-0.313559724264358	0.171297383719186	0.0744508321487125	-0.0804453987609443	0.0598620346548439	0.186571482962332	0.0946953255677523	0.0663011585364104	0.160790785837961	0.0694708885139343	0.0682892868125282	0.315123339581897	0.025224437053818	0.023285527867663	1.0832667052761	509
PGAM2	CFHR1	Survival_Years	0.999909500826925	0.846815559879763	0.0285176423958706	-0.0250035631173056	0.112385113071909	0.8244379716934	-0.0201316663844381	0.0516901250983378	0.697849796310003	0.0176509468809639	0.055157337691544	0.749693691237998	0.0171475834898641	0.0554313106649065	0.757771621008641	0.000503363391099838	0.00260562826239574	0.193183117624393	726
PGAM2	PRDX6	Survival_Years	0.999909500826925	0.869562479960953	0.176208896555022	0.259147009766926	0.0874159468524675	0.00444674221861684	0.0189110006281368	0.114983715796255	0.86996665615194	0.0278120421856898	0.074561582669111	0.710550944605705	0.0229113129212076	0.0809050662401701	0.778096203922197	0.00490072926448211	0.0298435070639119	0.1642142545106	508
PGAM2	TIMP2	Survival_Years	0.999909500826925	0.575230522851508	0.130509980614775	-0.0557799708151494	0.057218913538475	0.342553732080062	-0.324893980777754	0.474430228544795	0.502695372985862	0.13885970008143	0.113460716783019	0.23678519539846	0.120737123315629	0.118173587868803	0.321246468794085	0.0181225767658008	0.0323406669987806	0.56036496608076	263
PGAM2	KNG2	Survival_Years	0.999909500826925	0.442599248803021	0.219842152396906	-0.0298782950754909	0.0257154322854763	0.248134375565965	-0.213815211193922	0.209003314756729	0.308867988655313	0.0290591858841821	0.0529464824195031	0.584375904744691	0.0226707519125018	0.0533008479555273	0.67154393377024	0.0063884339716804	0.00832031679196366	0.767811386442736	769
PGAM2	CLEC3B	Survival_Years	0.999909500826925	0.801281129180205	0.120956560900367	0.0832372777899236	0.0327340063901684	0.0126655266053231	0.0423376759197786	0.167387938998886	0.800891666122982	0.029135028850706	0.0522873492056583	0.578737167545553	0.0256109559591917	0.0543709008883453	0.638738277180703	0.00352407289151437	0.0140016722932847	0.251689428069569	738
PGAM2	H2-Q4	Survival_Years	0.999909500826925	0.516478771855938	0.266134846546589	-0.102284803191223	0.140224414904633	0.467587784388296	-0.0558555118353525	0.039350518016101	0.159188652101954	0.0214672002158272	0.0532169659152301	0.687597229866074	0.0157540301806031	0.0530786962642563	0.767291672036421	0.00571317003522406	0.00880598248404764	0.648782807094345	742
PGAM2	2210010C04RIK	Survival_Years	0.999909500826925	0.976630852440556	0.0145859713014561	-0.130623262197568	0.0611042182660329	0.0358887903008614	-0.0038406978669173	0.131100530835175	0.976709712142513	0.0343950001082133	0.0679742585581596	0.614381059482004	0.0338933156237213	0.0705540618994731	0.632408005215323	0.000501684484491978	0.0171263870182171	0.0292930717937382	527
PGAM2	CST6	Survival_Years	0.999909500826925	0.389394457702478	0.165477128704176	-0.318745482545217	0.152604462071253	0.0412922877517697	-0.0500857152933065	0.0530203311188428	0.348968556541634	0.0964761451615909	0.0604903244759091	0.116362980086187	0.0805115496718036	0.0628628307784062	0.205656179159558	0.0159645954897874	0.0185480399840217	0.86071603811185	536
PGAM2	PPBP	Survival_Years	0.999909500826925	0.729687851059334	0.0404827035273679	-0.0914395556787805	0.24241181797283	0.709477534623161	-0.0742282408619272	0.0861558038551642	0.398224257705441	0.167661662187249	0.0995990860017384	0.105830842533001	0.160874264824017	0.100471167973284	0.123595850174214	0.00678739736323212	0.0196428253215334	0.345540789175143	249
PGAM2	TRY5	Survival_Years	0.999909500826925	0.971081661174681	0.00584043852056149	0.0034000106441999	0.0937073508669297	0.971131041336842	0.0499170168492436	0.0574415780704088	0.387011842906212	0.0290591858841821	0.0529464824195031	0.584375904744691	0.028889467495568	0.053013788027191	0.587056811713383	0.000169718388614134	0.0046816668272024	0.0362517015580863	722
PSA3	3-Amino-5-hydroxybenzoic acid (+)	Survival_Years	0.996501261601222	0.210213218403696	0.0498601573238465	0.16444369414185	0.102497407572716	0.109314539556944	-0.0343249152846404	0.0171095069756838	0.0454184081029073	-0.113206940641015	0.0378577578601876	0.00293533038611103	-0.107562424770502	0.0378394431132603	0.00467288976647953	-0.00564451587051234	0.00450487538109216	-1.25297935969627	767
PSA3	Glutamine (+)	Survival_Years	0.996501261601222	0.866561599329811	0.000968844817404329	-0.00313773428296434	0.0157450625510828	0.842128317189564	0.0349551452873911	0.111851963481908	0.754792013674031	-0.113206940641015	0.0378577578601876	0.00293533038611103	-0.11309726068328	0.037896327345754	0.00299211935831111	-0.000109679957734247	0.000652749817914233	-0.168027557762809	767
PSA3	Acetoin (+)	Survival_Years	0.996501261601222	0.7334508202729	0.0059582990294313	-0.00843711670401985	0.0234803295063372	0.719514284620673	0.079946838263464	0.0749195503512387	0.286482853871274	-0.113206940641015	0.0378577578601876	0.00293533038611103	-0.112532419836468	0.0378573658327044	0.00310777500544392	-0.000674520804546245	0.00198074590937095	-0.340538784583663	767
PSA3	Ala-ala (+)	Survival_Years	0.996501261601222	0.316501349729727	0.031153948881486	0.0655559167288155	0.0465005530704587	0.159273685591679	-0.053799007286391	0.0377942286571368	0.155274476167126	-0.113206940641015	0.0378577578601876	0.00293533038611103	-0.109680097399255	0.0378969487627433	0.00398154880821157	-0.00352684324175959	0.00352095122298986	-1.0016734167549	767
PSA3	Indole-3-carboxylic acid	Survival_Years	0.996501261601222	0.780097061108688	0.00270562381447824	-0.0413415159113182	0.0780460863095448	0.596572142484272	0.00748127464226187	0.0227719162928298	0.742660884000963	-0.114312726331341	0.0379979430528279	0.00277105011022682	-0.114003439096681	0.0380466514542588	0.00288040441128996	-0.00030928723466001	0.00110779186376348	-0.279192549410206	759
PSA3	Pregabalin	Survival_Years	0.996501261601222	0.815829140699468	0.0055819744752619	0.0571619871123509	0.0375483455333417	0.128602312980874	-0.0110548685411969	0.0469047675966976	0.813779591838165	-0.113206940641015	0.0378577578601876	0.00293533038611103	-0.112575022387934	0.0379911570331492	0.00320187839717085	-0.000631918253080633	0.00271311121414928	-0.232912771796853	767
PSA3	2-Aminooctanoic acid (+)	Survival_Years	0.996501261601222	0.389054161341581	0.0245058212557173	0.0500032942520033	0.0475522074348026	0.293556778981818	-0.0554809256820945	0.0369492889435803	0.133898447953233	-0.113206940641015	0.0378577578601876	0.00293533038611103	-0.110432711588759	0.0378516870449445	0.0037003565894724	-0.0027742290522553	0.00322085198540085	-0.861333915631654	767
PSA3	Methylguanidine	Survival_Years	0.996501261601222	0.604686871857091	0.010177934555584	0.0280015525317515	0.0480006388914198	0.559936426828908	-0.0411481767582571	0.0366433361301066	0.2620472397799	-0.113206940641015	0.0378577578601876	0.00293533038611103	-0.112054727807933	0.0378609986525875	0.00323835265325229	-0.00115221283308213	0.00222575682383038	-0.517672380354316	767
PSA3	Pyridoxal (-)	Survival_Years	0.996501261601222	0.509055151828053	0.022771759288372	-0.0141153695505851	0.0203095268517973	0.487396276639905	0.182632214680014	0.0863057121389535	0.0348698855032174	-0.113206940641015	0.0378577578601876	0.00293533038611103	-0.110629019438964	0.0377360353969392	0.00353892425747198	-0.0025779212020502	0.00390410965818664	-0.660309629532174	767
PSA3	Urate (+)	Survival_Years	0.996501261601222	0.77759050734779	0.0113835136744909	0.193981932533821	0.116554892715738	0.0977551576011687	-0.0098868893796562	0.0344949513449936	0.774728726386735	-0.16847855270834	0.0544012711675063	0.00226136784274314	-0.166560674799726	0.0549464286581786	0.00278789506477346	-0.00191787790861382	0.00678990014735884	-0.282460399562701	312
PSA3	Dihydroxyacetone phosphate	Survival_Years	0.996501261601222	0.580965045189029	0.00988423826872364	-0.0167062156982581	0.0181022099751666	0.356549031846666	0.0669789253999465	0.097247726310717	0.491329208140883	-0.113206940641015	0.0378577578601876	0.00293533038611103	-0.112087976266046	0.0379140899770726	0.0032722075171584	-0.00111896437496904	0.00202719884674619	-0.551975637103911	766
PSA3	Carnitine	Survival_Years	0.996501261601222	0.488115778132776	0.0197426432033871	0.0163901864684098	0.0215073882606762	0.44640483456678	-0.136362343499282	0.0816467884731757	0.0955670970421004	-0.113206940641015	0.0378577578601876	0.00293533038611103	-0.110971936403792	0.0378085028882664	0.00350052629249527	-0.00223500423722258	0.00322367784594583	-0.693308805665358	767
PSA3	Glycerol 3-Phosphate (+)	Survival_Years	0.996501261601222	0.655774893123357	0.00815264687703464	0.0486122646707403	0.0454876736351657	0.285765811652825	-0.0189856658052619	0.0387103541173959	0.624045195195667	-0.113206940641015	0.0378577578601876	0.00293533038611103	-0.112284004429939	0.0379355471362381	0.00323600471824855	-0.000922936211075615	0.00207050534424152	-0.445754083003206	767
PSA3	Pro-gly	Survival_Years	0.996501261601222	0.829106718098168	0.00149434369613852	0.0081137260662848	0.0292589636417042	0.781668411930494	-0.0207923714530734	0.060476088018811	0.73114518594555	-0.112894782287782	0.0379557291407304	0.00308985336315733	-0.112726078681543	0.0379952504627698	0.0031654472173948	-0.000168703606238678	0.000781587478728498	-0.215847375796153	765
PSA3	4-Quinolinecarboxylic acid	Survival_Years	0.996501261601222	0.684914340796957	0.009624144984834	-0.0354294761596157	0.0838236185469735	0.672742864613047	0.0312572347575777	0.0215654004019427	0.147928987767979	-0.115067619555215	0.038137579102571	0.00269812279756308	-0.113960192101556	0.0380980519310885	0.00293354622835829	-0.00110742745365911	0.00272922498073375	-0.40576627484971	734
PSA3	N-acetylleucine (+)	Survival_Years	0.996501261601222	0.470167131394815	0.0219010499746357	-0.0518540491003551	0.0290766596574694	0.0751832420720642	0.0478140262423113	0.0605335775158212	0.430005341429458	-0.113206940641015	0.0378577578601876	0.00293533038611103	-0.11072758977656	0.0380029964411381	0.00374552771059165	-0.00247935086445448	0.00343301902108016	-0.722207144565828	767
PSA3	Dimethylysine	Survival_Years	0.996501261601222	0.725507954442263	0.0196198378640253	0.0086500860698794	0.0245207808486344	0.724424768420036	-0.256772221977441	0.0708285975951983	0.0003207637043705	-0.113206940641015	0.0378577578601876	0.00293533038611103	-0.110985838820556	0.0373759113054194	0.00313858738755835	-0.00222110182045905	0.00632599404242163	-0.351107162852906	767
PSA3	Serotonin	Survival_Years	0.996501261601222	0.716344950392146	0.0171570318066341	0.37447846111148	0.130415769091883	0.00428455067703801	-0.00520241824321209	0.0142029105979929	0.714324166728507	-0.11355073533308	0.0387270876250635	0.00354350232256482	-0.111602541755304	0.0391285872370237	0.00454773618204899	-0.00194819357777635	0.00536178441834036	-0.363347987493197	731
PSA3	Arginine (+)	Survival_Years	0.996501261601222	0.443390843628944	0.018270990559564	-0.020773331172976	0.0188038439703155	0.269846663094205	0.0995701135511618	0.0935525194727255	0.28773827488164	-0.113206940641015	0.0378577578601876	0.00293533038611103	-0.111138537697286	0.0379021861036417	0.00353231440580038	-0.0020684029437291	0.002698574495083	-0.766479838706652	767
PSA3	Hippurate (+)	Survival_Years	0.996501261601222	0.869343511980414	0.0017350637404681	0.0509892405688715	0.0758826552972213	0.501955254705884	-0.00394041958478818	0.0232261621098346	0.865357044388151	-0.115799205219315	0.0376783389090725	0.00224291969429519	-0.115598286217164	0.0377369397412795	0.00231869228270329	-0.000200919002151057	0.0012214483797485	-0.164492421851203	760
PSA3	N-ethylacetamide	Survival_Years	0.996501261601222	0.680364712445423	0.00658706290447928	-0.00616105924349925	0.013381148980735	0.645426897725816	0.122085721208911	0.132343447410205	0.356757898376448	-0.114190098388455	0.0379342660940881	0.00275452831194057	-0.113437921027302	0.0379491856506034	0.00294753115913396	-0.000752177361153433	0.00182582610892295	-0.411965497413738	762
PSA3	Glucosamine	Survival_Years	0.996501261601222	0.632074041571736	0.00743186631685206	-0.018600978042909	0.0309472176715933	0.548098166858126	0.0451155785444983	0.0569573991181827	0.428713627019766	-0.112918323624369	0.0378719401365988	0.00301911818391864	-0.11207912973847	0.037902030941277	0.00326520236369241	-0.00083919388589935	0.00175266697889375	-0.478809663219098	766
PSA3	4-Pyridoxic acid (+)	Survival_Years	0.996501261601222	0.83294974282123	0.00396924507704857	-0.00794347549592975	0.0370671414149931	0.830407736353134	0.0565679458641652	0.0474436010854483	0.233747910320479	-0.113206940641015	0.0378577578601876	0.00293533038611103	-0.112757594549188	0.0378424088492613	0.00303774567651538	-0.000449346091827077	0.00213041065675537	-0.210919941844186	767
PSA3	Tyrosine (+)	Survival_Years	0.996501261601222	0.783687822813709	0.0028688471935084	-0.00915945401698465	0.0296238182363908	0.757314403797684	0.035457726338427	0.0594327240822707	0.55106485931858	-0.113206940641015	0.0378577578601876	0.00293533038611103	-0.112882167227071	0.0378880276866693	0.00304066217032369	-0.000324773413943647	0.00118307483905128	-0.274516373118108	767
PSA3	N6-acetyllysine	Survival_Years	0.996501261601222	0.257608136551771	0.0402538359585905	0.0336236425845314	0.0226019712031336	0.137526029708576	-0.135530039806983	0.077671413462859	0.0816645163212199	-0.113206940641015	0.0378577578601876	0.00293533038611103	-0.108649927023077	0.0378646096227009	0.00430061684686853	-0.0045570136179373	0.00402540796245742	-1.13206255376793	767
PSA3	Kynurenate (+)	Survival_Years	0.996501261601222	0.473982440982505	0.0159947700464672	-0.0497879847165471	0.0523253768632998	0.341854241479184	0.0374431578146893	0.0344400110388601	0.277528124604034	-0.116551808097345	0.0383629480731715	0.00251806427050875	-0.114687588728328	0.0383935531153231	0.00296900026500432	-0.00186421936901701	0.00260360587724072	-0.716014426497106	755
PSA3	Homo-arginine	Survival_Years	0.996501261601222	0.58856270372518	0.0164158050378269	0.0163162390967457	0.0288810050686163	0.57238338721049	-0.113897758881359	0.0607541463978093	0.061460242409735	-0.113206940641015	0.0378577578601876	0.00293533038611103	-0.111348557574523	0.0377683801451597	0.00335830157769013	-0.00185838306649174	0.00343559668820973	-0.540920030825892	767
PSA3	Pyridoxal	Survival_Years	0.996501261601222	0.551674268387939	0.0110894250165993	-0.0221623369958017	0.0258978259687762	0.392573854187387	0.0565331325364238	0.0682330622684268	0.407799209081911	-0.112982082734238	0.0379692256930106	0.00307726983269693	-0.111729176399537	0.0380122074520031	0.00345475430106393	-0.00125290633470054	0.00210482941252861	-0.595253148422789	766
PSA3	Trimethyllysine	Survival_Years	0.996501261601222	0.251913303761375	0.0503300250518391	0.0566841902622865	0.0225019172630429	0.012101830544451	-0.100516707253648	0.0781336093795063	0.198922636077365	-0.113206940641015	0.0378577578601876	0.00293533038611103	-0.10750923248251	0.0380893768935972	0.00496991046314917	-0.00569770815850433	0.00497306106989781	-1.14571449624716	767
PSA3	Gly-asp	Survival_Years	0.996501261601222	0.422978706974065	0.0290113761983088	0.0781132289928263	0.0362023517193877	0.0314671896805916	-0.0420423982399694	0.0487180203607688	0.388600334464845	-0.113199300118612	0.0378989682611127	0.00296837407738211	-0.109915232637486	0.0380999720150792	0.00409866513560246	-0.00328406748112632	0.0040986074868358	-0.801264207825297	766
PSA3	N-acetylmethionine (+)	Survival_Years	0.996501261601222	0.563942113024527	0.0120549052607362	-0.0267849059517354	0.0402134259839178	0.505710752626599	0.0516259832546152	0.0446987688505625	0.248718877558741	-0.114708251639655	0.0380174142171107	0.00269639237462432	-0.113325454533515	0.0380220745627399	0.00303496071237455	-0.00138279710614073	0.0023965451195935	-0.576996066059996	744
PSA3	Homocitrulline (+)	Survival_Years	0.996501261601222	0.179030918187422	0.0600320029450699	0.0771173722193091	0.032483989554852	0.0180029169521581	-0.0881259202483837	0.0540653912858871	0.103785658757235	-0.113206940641015	0.0378577578601876	0.00293533038611103	-0.106410901247051	0.0380195090698312	0.00534307528664443	-0.00679603939396375	0.00505753718102989	-1.34374482098812	767
PSA3	2-Methylhippuric acid (+)	Survival_Years	0.996501261601222	0.917727605023186	0.0033756426978471	-0.112632095391855	0.0536876576170285	0.0364541664679556	0.00339287111005914	0.0328060859126713	0.917672927719302	-0.113206940641015	0.0378577578601876	0.00293533038611103	-0.112824794458494	0.0380779716252037	0.00320388274206125	-0.000382146182520451	0.00369950537739904	-0.103296560901101	767
PSA3	Caffeine	Survival_Years	0.996501261601222	0.162525760850099	0.0618674264487734	0.162896822424157	0.0743528598562264	0.0289628176551361	-0.0426391607107069	0.0235224698772925	0.0705313944232875	-0.112268833363519	0.0376041617477938	0.00298170216341299	-0.105323049572912	0.0377062723102271	0.00543629860450723	-0.0069457837906071	0.00497325606253492	-1.39662701925442	764
PSA3	Asymmetric dimethylarginine (+)	Survival_Years	0.996501261601222	0.928233362358778	0.00465852923751208	0.0016429122116365	0.0182343048351156	0.928246653758402	-0.321001839982758	0.0954312904394293	0.000833074272122153	-0.113206940641015	0.0378577578601876	0.00293533038611103	-0.112679562798149	0.0374433166126632	0.00276134844852	-0.000527377842865461	0.00585534485367253	-0.0900677681750349	767
PSA3	Gly-glu (+)	Survival_Years	0.996501261601222	0.742451125293317	0.00537930108155145	0.0287070964532176	0.028908918294362	0.32121951648151	-0.0212133685906464	0.0609179207457511	0.727827049138627	-0.113206940641015	0.0378577578601876	0.00293533038611103	-0.112597966422785	0.0379340656835293	0.00315057086111703	-0.000608974218229341	0.00185318699709174	-0.328609157729372	767
PSA3	Acetoacetic acid (+)	Survival_Years	0.996501261601222	0.953962286265481	0.000213705764329112	0.000689560439401691	0.0115629795112114	0.952471924271716	-0.0350846342026812	0.152313784244841	0.817926085045605	-0.113206940641015	0.0378577578601876	0.00293533038611103	-0.113182747665238	0.0378966767980698	0.00297081448143775	-2.41929757770484e-05	0.000419058264508256	-0.0577317710353182	767
PSA3	N-acetylphenylalanine (+)	Survival_Years	0.996501261601222	0.337680214284981	0.0396903475574915	0.261509964294384	0.177007905062981	0.14028289584112	-0.0145720442320072	0.0115637158604258	0.208280795082781	-0.096011625025166	0.0430615723298632	0.0262732790441125	-0.0922008902583576	0.043139080765596	0.0331235251370812	-0.00381073476680839	0.00397465382866675	-0.958758908593217	721
PSA3	2-Piperidinone	Survival_Years	0.996501261601222	0.841752448320754	0.00213833283313937	0.0264995432601125	0.0404112413824449	0.512312742890698	-0.00913502982809196	0.0435823918557264	0.834069400162969	-0.113206940641015	0.0378577578601876	0.00293533038611103	-0.112964866522903	0.0379144994507107	0.00303967885785584	-0.000242074118111941	0.00121247791495254	-0.199652393768686	767
PSA3	Phosphocreatine (+)	Survival_Years	0.996501261601222	0.528094865844609	0.0201570779865591	0.166525198809292	0.092635859226283	0.0729400293876075	-0.0135698074330007	0.0201398661530509	0.500816740894271	-0.112105280442485	0.0385727315953292	0.00384677586747851	-0.109845565561901	0.0387427945194825	0.00479649214248696	-0.00225971488058426	0.00358163635593084	-0.630916892733232	718
PSA3	Gly-his (+)	Survival_Years	0.996501261601222	0.483656934137304	0.0201726049917185	-0.0735996653124089	0.0536915498368967	0.171140268117241	0.0283099058052969	0.0347429778546185	0.415606743216949	-0.103288573446566	0.0391141065129283	0.00856784670752023	-0.10120497385427	0.0392125141787024	0.0101768194638501	-0.00208359959229567	0.00297473076684389	-0.700432999019376	734
PSA3	Tryptophan (+)	Survival_Years	0.996501261601222	0.294560817811153	0.037216733523775	-0.0318830435877367	0.025482108822215	0.21149579682927	0.132145243012465	0.068845208943371	0.0555424504915032	-0.113206940641015	0.0378577578601876	0.00293533038611103	-0.108993748098136	0.0378122533029685	0.00412928396063551	-0.00421319254287846	0.00401957425840984	-1.04816885371965	767
PSA3	Ala-gln (+)	Survival_Years	0.996501261601222	0.903612983228557	0.000859797481161743	0.0189319122393549	0.043162620762359	0.661142778860477	-0.00514132123488482	0.0408054934062713	0.899790051540379	-0.113206940641015	0.0378577578601876	0.00293533038611103	-0.113109605598602	0.0379059290943471	0.00299624947309069	-9.73350424131714e-05	0.000803767246319497	-0.121098542966107	767
PSA3	N-acetylgalactosamine	Survival_Years	0.996501261601222	0.331308708264677	0.0518205379613521	0.0790523902235614	0.0245505744602343	0.00137275760702749	-0.0735668196263072	0.0721977190206608	0.308757204947512	-0.112226409863643	0.0380173747590828	0.00331891553403493	-0.106410776931038	0.0384418383971289	0.00586652369142807	-0.00581563293260519	0.00598635661225148	-0.97148120456157	762
PSA3	Indolepyruvate (+)	Survival_Years	0.996501261601222	0.882128109410127	0.00863074989695159	0.292650756747157	0.130262367233865	0.0252285839384615	-0.00272813493763751	0.0183594133906118	0.881950247890157	-0.092505374798309	0.0469267616708269	0.0494067405502882	-0.0917069840443011	0.0472925168627043	0.053214155633841	-0.000798390754007973	0.00538463592154427	-0.148272003091901	658
PSA3	Cystathionine (+)	Survival_Years	0.996501261601222	0.752860951876077	0.00303190540458561	0.0146069649422917	0.033484893570535	0.662876888999066	-0.023940257644969	0.0526218434275763	0.649360063188764	-0.115338197425486	0.0378410271231397	0.00243607145216944	-0.114988502921356	0.0378813450322334	0.00253735448110415	-0.000349694504129492	0.00111060237328893	-0.314869221010136	766
PSA3	Gly-phe	Survival_Years	0.996501261601222	0.303412392885024	0.0398943516549474	-0.107891581469887	0.0640879934340614	0.0930906188147526	0.0438155188798914	0.0336931292909749	0.194233930883038	-0.11849611357925	0.0424070283003629	0.00546203871939938	-0.113768787954375	0.0425246788574549	0.00778427724270303	-0.0047273256248752	0.00459345761325005	-1.02914319079358	649
PSA3	Pantothenic acid (+)	Survival_Years	0.996501261601222	0.292344269377574	0.0352050545560089	0.0445985489371897	0.026649176797815	0.0948958176643924	-0.0893629191164649	0.0659612890551892	0.176150329791276	-0.113206940641015	0.0378577578601876	0.00293533038611103	-0.109221484119629	0.0379378768682097	0.00417510440088572	-0.00398545652138579	0.00378488469705437	-1.0529928492901	767
PSA3	Propionylcarnitine	Survival_Years	0.996501261601222	0.224523855794813	0.048481726253745	0.0595379806382705	0.0284068441924192	0.0366331723541695	-0.0921843140688198	0.0618542356913179	0.136815237121234	-0.113206940641015	0.0378577578601876	0.00293533038611103	-0.107718472734833	0.037986864427286	0.00477359005335597	-0.00548846790618164	0.00451879556482244	-1.21458645947779	767
PSA3	Acetylcarnitine	Survival_Years	0.996501261601222	0.8407116504362	0.00138897011651308	-0.00575862944247817	0.0241924440992618	0.811959861622997	0.0273052918412081	0.0727927338682726	0.70775070505434	-0.113206940641015	0.0378577578601876	0.00293533038611103	-0.113049699583482	0.0378952559093881	0.00300336845109316	-0.00015724105753224	0.00078235891082196	-0.200983276801998	767
PSA3	Serine (+)	Survival_Years	0.996501261601222	0.590973502723549	0.0195947784358115	-0.0108876936215859	0.0196936685784445	0.58063124074821	0.203740571360202	0.0889312184163709	0.0224133706286681	-0.113206940641015	0.0378577578601876	0.00293533038611103	-0.110988675721758	0.0376976834867458	0.00340138185953222	-0.00221826491925675	0.0041275740403579	-0.537425833568912	767
PSA3	Dethiobiotin	Survival_Years	0.996501261601222	0.28855706473587	0.0498899878274272	0.379307991577163	0.135334340308849	0.00531156454180584	-0.0165658039548556	0.014446760074966	0.252196141550398	-0.125947952697694	0.0392645468780038	0.0014450019630968	-0.119664410870716	0.0396298991417696	0.00269296801501067	-0.00628354182697731	0.00592065124405067	-1.06129234234009	673
PSA3	Isobutyrylcarnitine	Survival_Years	0.996501261601222	0.864483430705708	0.00120264566508446	-0.00412979725102403	0.021758945426361	0.849552693113421	0.0323436389991563	0.0829102184375128	0.696643131720746	-0.111065690672446	0.0383608496289015	0.00397122658535673	-0.110932118001019	0.0383983241436136	0.00405063897804838	-0.000133572671426829	0.000782638120810805	-0.170669774286549	751
PSA3	Hist-ser (+)	Survival_Years	0.996501261601222	0.439831612372512	0.0245827912544376	-0.160070936491605	0.0859350036894262	0.0631379012240363	0.0173856831935104	0.0204797825901913	0.396365830870231	-0.113206940641015	0.0378577578601876	0.00293533038611103	-0.110423998050683	0.0380108109070545	0.00384789937372258	-0.00278294259033157	0.00360261917197206	-0.77247759407448	767
PSA3	N-Methylaniline	Survival_Years	0.996501261601222	0.427728832907548	0.0200328689253086	-0.0311928579753811	0.029728873108848	0.294615325727914	0.0718552316221365	0.0593201217262074	0.226397397009408	-0.111884625369149	0.0378835733581473	0.00330378433372881	-0.109643255334371	0.0379095731709588	0.00400651134788379	-0.00224137003477742	0.00282614424995145	-0.793084087910914	765
PSA3	Hypotaurine (+)	Survival_Years	0.996501261601222	0.930884452841842	0.00366167415996597	0.123223226000251	0.0454330897098896	0.00693282320449147	-0.00336403243714102	0.0387666336176529	0.930886770763439	-0.113206940641015	0.0378577578601876	0.00293533038611103	-0.112792413711741	0.0381982702992851	0.00330938390022462	-0.000414526929274005	0.00477939406036264	-0.0867321095600458	767
PSA3	2-Aminophenol	Survival_Years	0.996501261601222	0.13822843832055	0.0682797496685913	0.150368614574636	0.0689330670117127	0.0296582941117036	-0.0514052855350267	0.0254387318677986	0.0438821390016423	-0.113206940641015	0.0378577578601876	0.00293533038611103	-0.105477199073299	0.0379257212134397	0.0056380736977575	-0.00772974156771556	0.00521427050094164	-1.48242051621979	767
PSA3	Biotin	Survival_Years	0.996501261601222	0.661653797575007	0.0231417891043333	-0.19240113162441	0.0570794200118516	0.000812362871794914	0.0136164019584631	0.0308505426765875	0.659154039654475	-0.113206940641015	0.0378577578601876	0.00293533038611103	-0.110587129495554	0.0383528216990317	0.00411748779524173	-0.00261981114546114	0.0059863473198691	-0.437630996912893	767
PSA3	N-acetyltryptophan (+)	Survival_Years	0.996501261601222	0.519579971107144	0.0160265487594969	-0.031451176420252	0.0436188473362773	0.471245396306001	0.0576867628051085	0.0402900968852753	0.152881471776538	-0.113206940641015	0.0378577578601876	0.00293533038611103	-0.111392624086918	0.0378361285005291	0.0034024248388098	-0.0018143165540967	0.00281729233856312	-0.64399300323304	767
PSA3	Valerylcarnitine	Survival_Years	0.996501261601222	0.87588075686312	0.00100323546419888	0.0101662624315276	0.0584037641793328	0.861888786895739	-0.010850155151785	0.0306627416368666	0.723611690117979	-0.109949786099239	0.0382047418993039	0.00419120315914536	-0.109839480574543	0.0382427110449602	0.00426713692864279	-0.000110305524695837	0.000706212196691586	-0.156193174250727	758
PSA3	Cytidine (+)	Survival_Years	0.996501261601222	0.467898416876612	0.0353286062869747	0.0795309266028153	0.0261661110078515	0.00250420391247792	-0.0502879018979989	0.0672716735634934	0.45512124441246	-0.113206940641015	0.0378577578601876	0.00293533038611103	-0.109207497206155	0.0382518136408475	0.00449788132348774	-0.00399944343485932	0.00550961361078852	-0.725902707047896	767
PSA3	Gamma-glutamylcysteine	Survival_Years	0.996501261601222	0.567565703500447	0.010640915403259	-0.0640474845949021	0.0718054073984781	0.372918402946341	0.0193611953513451	0.0259996041132268	0.456881172432163	-0.116534697815977	0.0385124811267688	0.00262921815731776	-0.115294661954973	0.0385685976184945	0.0029581142859677	-0.00124003586100416	0.00216925908279862	-0.571640276091116	722
PSA3	Chrysophanol	Survival_Years	0.996501261601222	0.601543529031454	0.0102855400936353	0.117747578750351	0.0990486995833049	0.235192919615352	-0.0112572282263143	0.0193669195586591	0.561375856043921	-0.128871343169315	0.0393753630688403	0.00115209533185609	-0.127545831802226	0.0394722177486136	0.00132915839925419	-0.00132551136708862	0.00253840815029864	-0.522182126988789	698
PSA3	Inosine (+)	Survival_Years	0.996501261601222	0.589660487535248	0.0120360125030155	-0.0986326139262893	0.167848041932912	0.557094688802755	0.0152468848376911	0.0112243645346255	0.175072472990748	-0.124945043501559	0.0387408133459288	0.00135699427175843	-0.123441203395784	0.0387179076664177	0.00153837391868144	-0.00150384010577458	0.00278835856043546	-0.539328093277832	703
PSA3	Glycerophosphocholine	Survival_Years	0.996501261601222	0.151275225181277	0.0653621738164041	-0.075597629088838	0.0330213726776911	0.0225080083339221	0.0978794152751262	0.0531435073252247	0.0661459927744989	-0.113206940641015	0.0378577578601876	0.00293533038611103	-0.105807488909613	0.0379734557884957	0.00554987202049795	-0.00739945173140134	0.00515626264658697	-1.43504166458611	767
PSA3	Glu-glu (+)	Survival_Years	0.996501261601222	0.523288284489943	0.0151361777356704	0.0423310910307251	0.0315591521531506	0.180472405318941	-0.0404790033219359	0.0557777732825239	0.468378357988247	-0.113206940641015	0.0378577578601876	0.00293533038611103	-0.111493420266561	0.0379506452444789	0.00347022262056372	-0.00171352037445389	0.00268457010278358	-0.638284831033905	767
PSA3	Diisobutyl phthalate	Survival_Years	0.996501261601222	0.957445550459495	0.000663476110688629	-0.0248927172658421	0.031146312824866	0.424574272133133	0.00302839919896214	0.056628109240653	0.957373646262499	-0.113621400700659	0.0378695820683958	0.00284266544779765	-0.113546015615631	0.0379367135755069	0.00291049684736037	-7.53850850278672e-05	0.00141277975676418	-0.0533594034504916	766
PSA3	Xanthosine (+)	Survival_Years	0.996501261601222	0.877169882602837	0.00708424245288987	0.145147640995686	0.0551521743363894	0.00878604306477152	-0.00507651229444247	0.032788691211728	0.877028777252241	-0.104011655293269	0.0383196455884859	0.00689642098751556	-0.103274811509245	0.0386553623465826	0.00782162316718494	-0.000736843784023925	0.00476742960786317	-0.154557873871616	748
PSA3	Ophthalmic acid (+)	Survival_Years	0.996501261601222	0.392809054807489	0.0228409710057349	0.0741670760922212	0.0647813603236542	0.252860833428735	-0.0353974873701738	0.0275672577338015	0.19978396830702	-0.114939427863989	0.0380786581560484	0.00268352106623836	-0.112314099724731	0.03810637047816	0.0033702263429837	-0.00262532813925712	0.00307223287774399	-0.854534224366792	757
PSA3	Histamine	Survival_Years	0.996501261601222	0.470450198480791	0.028587262420974	0.206580793904478	0.0849185878847391	0.0153647953370413	-0.0156659119118147	0.0207282592672821	0.450168925468095	-0.113206940641015	0.0378577578601876	0.00293533038611103	-0.109970664121034	0.0381165902869423	0.00409575241033157	-0.00323627651998031	0.00448395029777125	-0.72174674228412	767
PSA3	5'-Methylthioadenosine	Survival_Years	0.996501261601222	0.225987181386589	0.0456725580588031	0.0334825555797541	0.0204844993475939	0.102827026082245	-0.154422220154923	0.0856815226399225	0.0721527821822644	-0.113206940641015	0.0378577578601876	0.00293533038611103	-0.108036490071928	0.0378749832185559	0.00453296432830548	-0.00517045056908622	0.00427041539127252	-1.21076056901938	767
PSA3	1-Isothiocyanatobutane	Survival_Years	0.996501261601222	0.827576747099156	0.00215356074072366	-0.00897154437000103	0.03859236837579	0.816285100186227	0.0301922155060311	0.0484442112345689	0.533463222456562	-0.125778110604844	0.0385599226903936	0.00119574752660714	-0.125507239803803	0.038590078826559	0.00123593810092083	-0.000270870801040991	0.00124360751853022	-0.217810520606313	717
PSA3	Retinoic acid	Survival_Years	0.996501261601222	0.351901257979018	0.037678080200832	-0.0686918396354844	0.0676632606008524	0.310552918613932	0.0621116063260086	0.0266191921640329	0.0200690179950673	-0.11323720525321	0.0384805941787861	0.00342091995245313	-0.108970644751962	0.038336422125994	0.00467946520570183	-0.00426656050124852	0.00458322563068442	-0.930907802723949	750
PSA3	MG(14:0) (+)	Survival_Years	0.996501261601222	0.981024657558074	4.39504813694704e-05	-0.00403752555100886	0.0439253097494338	0.926827111788636	0.00144376667139629	0.0586351318296197	0.980372868710312	-0.132632104218698	0.0436329067299599	0.00258550652376913	-0.132626274973873	0.0437094511062683	0.00263202290080447	-5.82924482545756e-06	0.000245087854734183	-0.0237843071896804	471
PSA3	N-acetylneuraminate (+)	Survival_Years	0.996501261601222	0.818423695309911	0.0131359624607634	-0.023062665950204	0.099195733050141	0.816384312747802	0.0592273472319795	0.0407853683358947	0.147990207933566	-0.103984807234939	0.0580825465792708	0.0748824383517274	-0.102618866710611	0.05793373928973	0.0780014993324539	-0.00136594052432788	0.00594992152871505	-0.229572863732015	363
PSA3	Choline	Survival_Years	0.996501261601222	0.581564467352327	0.0205459483766311	0.048682905420748	0.0209027292547386	0.0202873521130139	-0.0477774269671123	0.0842325100451756	0.570847771024045	-0.113206940641015	0.0378577578601876	0.00293533038611103	-0.110880996682728	0.0381067986309229	0.00379184734043695	-0.00232594395828663	0.00422054056688969	-0.551100960036671	767
PSA3	N-glycolylneuraminic acid (+)	Survival_Years	0.996501261601222	0.0605554585893287	0.147426577541773	0.180639851124351	0.0394303740560291	5.9606143276224e-06	-0.0922273555687639	0.0448299090040351	0.0402243923765183	-0.113004968692389	0.0380450540085673	0.00313081346037383	-0.096345032912855	0.0387673174355351	0.0133025270358331	-0.0166599357795341	0.00887712053866094	-1.87672744861107	763
PSA3	Tyr-phe	Survival_Years	0.996501261601222	0.577353048598297	0.0126404726796387	0.0682050911076836	0.0574033486254477	0.235399121669244	-0.0205771034076935	0.0326127737471502	0.528396385944437	-0.111029330011896	0.0394649050584774	0.00511965721674587	-0.109625866799242	0.0395542155536034	0.00581371678718616	-0.00140346321265396	0.00251852848963624	-0.557255245842652	725
PSA3	Thiamine monophosphate	Survival_Years	0.996501261601222	0.593596900931892	0.0224133654815389	0.0289012467970139	0.0528630831828156	0.584849639084684	-0.0847373694439083	0.0345372844637188	0.0145357898468303	-0.109265858768301	0.0384717363544204	0.00471872033667741	-0.106816843141073	0.038266675677094	0.00547787215255181	-0.00244901562722814	0.00458934343067283	-0.533630935279362	731
PSA3	Indole	Survival_Years	0.996501261601222	0.891228275020541	0.00157350411941844	-0.00522515333454946	0.0375269994643347	0.889323277464922	0.0340911693954632	0.0469074623850562	0.467731897031219	-0.113206940641015	0.0378577578601876	0.00293533038611103	-0.113028809053569	0.0378778541848833	0.00299549450386078	-0.000178131587445395	0.00130260600260621	-0.136750166273605	767
PSA3	Proline (+)	Survival_Years	0.996501261601222	0.468132339096144	0.0252845210389806	0.0134546253438376	0.0174185200140603	0.440252610952506	-0.212743439467631	0.100631063437807	0.0350425129681368	-0.113206940641015	0.0378577578601876	0.00293533038611103	-0.110344557368618	0.0377410048729288	0.00362854870258494	-0.00286238327239636	0.00394527856900546	-0.725521207775684	767
PSA3	Cytosine	Survival_Years	0.996501261601222	0.388306626737942	0.0299933298628674	0.0492270428590654	0.0243297361555327	0.0436133483575502	-0.0689753622441434	0.0723218284373695	0.340720001136627	-0.113206940641015	0.0378577578601876	0.00293533038611103	-0.109811487527603	0.0380284719125432	0.004063929848156	-0.00339545311341201	0.0039358793682769	-0.862692373343371	767
PSA3	Cortisol (+)	Survival_Years	0.996501261601222	0.482744765936162	0.0201320551769021	0.149585159934142	0.0951846761856201	0.116752659040817	-0.0146136806288963	0.0186283099544228	0.433161313501797	-0.108582543356426	0.0378892300101984	0.00435162661006232	-0.106396553602326	0.0380074670217738	0.00533764603841148	-0.00218598975409992	0.00311441219332776	-0.701894809808136	754
PSA3	N-acylGly(20:0)	Survival_Years	0.996501261601222	0.918146428166907	0.00207094026125795	-0.0482251888405957	0.0384339575308693	0.2102077318145	0.00476248779846889	0.0461860482857302	0.91791670202441	-0.110902220469018	0.0379480149842952	0.00364442530973475	-0.110672548595586	0.0380543080990215	0.00381125935009261	-0.000229671873432195	0.00223483937686284	-0.102768850329905	758
PSA3	Threonine (+)	Survival_Years	0.996501261601222	0.510311509801586	0.0161178146484081	-0.0178391239625657	0.0238559134022556	0.454968729443241	0.10228352524452	0.0736773312921937	0.165725947004054	-0.113206940641015	0.0378577578601876	0.00293533038611103	-0.11138229215485	0.0378427362811409	0.0034109260327444	-0.00182464848616521	0.00277153634394131	-0.65835271839533	767
PSA3	S-adenosylmethionine	Survival_Years	0.996501261601222	0.114998969437829	0.0801533199052049	0.0578627544313014	0.0220454956197387	0.00895933083043905	-0.156817839348833	0.0795601552980248	0.0493134387067017	-0.113206940641015	0.0378577578601876	0.00293533038611103	-0.104133028512326	0.0380200903951904	0.00640293762491629	-0.00907391212868879	0.00575713307763311	-1.57611644655942	767
PSA3	Phenylacetaldehyde	Survival_Years	0.996501261601222	0.898471105675934	0.00103456817237201	-0.0338155722840469	0.069059291952222	0.624632003792842	0.00363243084796213	0.0274854033010577	0.894922787939703	-0.11872850063079	0.0387150671890971	0.00230509259764296	-0.118605667902884	0.0387718998492726	0.00236388477050989	-0.000122832727906065	0.000962692075848098	-0.127592956239776	691
PSA3	Creatinine (+)	Survival_Years	0.996501261601222	0.970664851389835	0.00011431916877815	-0.00343564807514148	0.0175047622594326	0.844485475992977	0.00376689435906942	0.100618311678937	0.970152372898724	-0.113206940641015	0.0378577578601876	0.00293533038611103	-0.113193998917661	0.0379002263796868	0.00297065103891452	-1.29417233539981e-05	0.000351921664084924	-0.036774443504777	767
PSA3	Cholic acid (+)	Survival_Years	0.996501261601222	0.644178538474796	0.00705577766171228	-0.127347093052123	0.1664773309315	0.444715183411619	0.00653666727192227	0.0112818774379868	0.562623059099594	-0.117977863708115	0.039142561715038	0.00272851897210383	-0.117145438132787	0.0391988219151801	0.00296272792733841	-0.000832425575328255	0.00180231580754209	-0.46186443676787	724
PSA3	3-Hydroxybenzaldehyde (+)	Survival_Years	0.996501261601222	0.408313322576623	0.0210417762705182	-0.0277190741611841	0.0249148814387698	0.26648116229788	0.087364763657008	0.070690516508891	0.217135127708072	-0.115088685087672	0.0378371764540882	0.00248676439000012	-0.112667014724789	0.0378662845565547	0.00308022180379437	-0.00242167036288292	0.00292873566578734	-0.826865459786007	765
PSA3	1-Phenylethylamine	Survival_Years	0.996501261601222	0.875982567188779	0.00356134758836263	-0.00359195314555251	0.0228843380237182	0.875343848717643	0.112242350804878	0.0767880465995699	0.144498753443903	-0.113206940641015	0.0378577578601876	0.00293533038611103	-0.112803771375977	0.0378123808711935	0.0030030360505644	-0.000403169265037789	0.00258335837373286	-0.156064009212637	767
PSA3	LPE(18:1) (+)	Survival_Years	0.996501261601222	0.436082005824185	0.037567259812628	-0.0757473135537073	0.0720718580649495	0.294554007072055	0.0589186794465411	0.0507967762982078	0.247511728121573	-0.118798435352139	0.0512993869449714	0.0216044616043078	-0.114335503665932	0.0513984763018513	0.0272621101084796	-0.00446293168620752	0.00573032950341193	-0.778826363047748	319
PSA3	Nicotinamide (+)	Survival_Years	0.996501261601222	0.981044838739904	3.58029810905663e-05	0.00159204003287147	0.0648175366480309	0.980415014071197	-0.00254588193224054	0.02717297903008	0.925394700427824	-0.113206940641015	0.0378577578601876	0.00293533038611103	-0.11320288749506	0.0378983719654876	0.00296702542587721	-4.05314595509111e-06	0.000170594082884072	-0.0237590066816411	767
PSA3	5-Methylcytosine	Survival_Years	0.996501261601222	0.356130194879124	0.033332085170762	0.0483891440351061	0.023136769994823	0.0370342702834954	-0.0782958373032335	0.0761440449451334	0.304366978095695	-0.113664312604683	0.0378692408705694	0.00283206457676089	-0.109875644056067	0.0380457275065934	0.00405955387898764	-0.0037886685486154	0.0041057826991498	-0.922764019976004	766
PSA3	3-Methylhistamine	Survival_Years	0.996501261601222	0.0475515771596222	0.134628078849267	0.212241511522746	0.0693850363218268	0.00236175349488287	-0.0727366628317469	0.0279685236731672	0.00962881613263036	-0.114669535467521	0.0403235069039057	0.00467342143013567	-0.0992317962049907	0.0404909574935931	0.0146593151854643	-0.0154377392625303	0.00779150947844834	-1.98135410156809	694
PSA3	Thymine	Survival_Years	0.996501261601222	0.602903126416514	0.00899449266684381	0.0246790880089242	0.0387280669543015	0.524283929937359	-0.0409757835682513	0.045487825475726	0.368160915056326	-0.112429350533936	0.0378576234220712	0.00313512346428449	-0.111418105565021	0.0378819880062461	0.00343411033761469	-0.0010112449689155	0.00194384127358972	-0.520230217690574	766
PSA3	Taurocholic acid (+)	Survival_Years	0.996501261601222	0.37217714159066	0.0286035760500372	0.191964138230767	0.112169608645773	0.0876876805907658	-0.0165457449616638	0.01582037377083	0.296181731425068	-0.111041698681159	0.0380226743403243	0.00366789192899789	-0.107865509008207	0.0381398925222962	0.00488702216168983	-0.00317618967295185	0.0035591440801793	-0.892402668000966	761
PSA3	Imidazoleacetic acid	Survival_Years	0.996501261601222	0.210017123299317	0.0495028329493909	0.0718528958203748	0.0368496907918756	0.0517922664517723	-0.0779935757255125	0.0476590011196197	0.1024176347592	-0.113206940641015	0.0378577578601876	0.00293533038611103	-0.107602876369751	0.0379441801383181	0.00477148409480363	-0.00560406427126377	0.0044706678984413	-1.2535183553262	767
PSA3	Bilirubin	Survival_Years	0.996501261601222	0.613852264262714	0.014681490832603	0.0654952244110553	0.123103822881505	0.594985524699158	-0.025178876302083	0.0158214857792073	0.112267510945514	-0.112324843071182	0.0399409760750321	0.00515050268774015	-0.110675746917359	0.0398815898070332	0.00576593769380353	-0.00164909615382313	0.00326824037808166	-0.504582271513053	699
PSA3	Taurine (+)	Survival_Years	0.996501261601222	0.742717776556998	0.0184582742883984	0.104551302438699	0.0291080980890751	0.000363578165987021	-0.0199851312978677	0.0606278964449396	0.741824814893507	-0.1131997213799	0.0378955285825424	0.00296568761151135	-0.1111102498733	0.0384581136661489	0.0040451965174713	-0.00208947150660048	0.00636536332482614	-0.328256440359207	766
PSA3	N-acetylalanine (+)	Survival_Years	0.996501261601222	0.356070413646826	0.0792406202962319	0.0250917377328294	0.0268204623045099	0.349995414545102	-0.357511635652712	0.0635287841133459	3.17395674300395e-08	-0.113206940641015	0.0378577578601876	0.00293533038611103	-0.104236352442782	0.0366975778644828	0.00470446680364872	-0.00897058819823271	0.00972022438659049	-0.922878715702084	767
PSA3	PC(18:0/20:4)	Survival_Years	0.996501261601222	0.65248801630249	0.0067553451170129	-0.0509598369043477	0.0641182278702242	0.427149132570311	0.0150069544984356	0.0274607292615814	0.584994466961159	-0.113206940641015	0.0378577578601876	0.00293533038611103	-0.112442188687343	0.037912299459002	0.00317483864867752	-0.000764751953671247	0.00169828454589856	-0.450308492483288	767
PSA3	Asparagine (+)	Survival_Years	0.996501261601222	0.703687554118093	0.00501697445002722	-0.00960815220675696	0.0214541515672196	0.654473939089712	0.0591119204338064	0.0820500294910691	0.47161999556675	-0.113206940641015	0.0378577578601876	0.00293533038611103	-0.112638984312253	0.0378856398630531	0.00310187712884935	-0.000567956328761719	0.0014932567649191	-0.380347400463638	767
PSA3	L-5-Oxoproline	Survival_Years	0.996501261601222	0.789111598073965	0.0043207864072051	-0.0128892250730412	0.0464408811764778	0.78148899742816	0.0379497609476965	0.0378845668862852	0.317002790963447	-0.113206940641015	0.0378577578601876	0.00293533038611103	-0.112717797630692	0.0378607660626433	0.00306210998046826	-0.000489143010322971	0.00182881518661227	-0.267464429376852	767
PSA3	Ornithine (+)	Survival_Years	0.996501261601222	0.525312242405675	0.0137869607725652	-0.0223300437258497	0.0295843620057441	0.450757462665424	0.0698959513452717	0.0594460328539285	0.240285012287628	-0.113206940641015	0.0378577578601876	0.00293533038611103	-0.111646160991215	0.0378654054357512	0.00335505014470228	-0.00156077964979978	0.00245723139020201	-0.635178134229952	767
PSA3	Adenine	Survival_Years	0.996501261601222	0.659987154763033	0.00759608927706918	0.0223700731484325	0.0224619463874646	0.319814152646268	-0.0384410914612175	0.0783923211908494	0.624106265217015	-0.113206940641015	0.0378577578601876	0.00293533038611103	-0.112347010613122	0.0379294093831356	0.00321401896993994	-0.000859930027893019	0.00195469340053701	-0.439930900496605	767
PSA3	N,n-dimethyl-1,4-phenylenediamine	Survival_Years	0.996501261601222	0.779183938873534	0.00339255498873294	-0.00719800748330677	0.0236217868275283	0.760717091742494	0.05335653958704	0.0745212856816729	0.47435888435954	-0.113206940641015	0.0378577578601876	0.00293533038611103	-0.112822879869784	0.0378814962475405	0.00305091290549415	-0.000384060771230868	0.00136977361904688	-0.28038266023703	767
PSA3	Creatine (+)	Survival_Years	0.996501261601222	0.603478109858767	0.0117637768186564	0.0266298778348561	0.0198302896373898	0.179965855380721	-0.0500092862717025	0.0887883093820096	0.573543497134736	-0.113206940641015	0.0378577578601876	0.00293533038611103	-0.111875199456991	0.0379594113717517	0.00336858220452832	-0.00133174118402378	0.00256397284990383	-0.519405337725683	767
PSA3	1-Methylnicotinamide	Survival_Years	0.996501261601222	0.307313815484016	0.0343093468165546	-0.0700769177665492	0.0560951198061518	0.212204254145702	0.0554256139151674	0.0312924286876313	0.0771841990269444	-0.113206940641015	0.0378577578601876	0.00293533038611103	-0.109322884452521	0.0378342868192023	0.00403981028269762	-0.00388405618849369	0.00380463562794952	-1.02087468244284	767
PSA3	Urocanate (+)	Survival_Years	0.996501261601222	0.434306875300487	0.0328435021117162	0.183227270081336	0.0711734447504807	0.0103517655666733	-0.0202923527286828	0.0247286064461147	0.412296000381527	-0.113206940641015	0.0378577578601876	0.00293533038611103	-0.109488828247011	0.0381411997664384	0.00428479903297437	-0.00371811239400409	0.00475557448823622	-0.781842951509122	767
PSA3	Pipecolic acid (+)	Survival_Years	0.996501261601222	0.741377175641155	0.00338856814516689	-0.01376965008786	0.0293619620225544	0.639317396184876	0.0278590545453402	0.0599718472576264	0.642482936615193	-0.113206940641015	0.0378577578601876	0.00293533038611103	-0.112823331208147	0.0378988572486369	0.00306414520504841	-0.000383609432867941	0.00116234660637267	-0.330030156895343	767
PSA3	Butanal	Survival_Years	0.996501261601222	0.51114514928049	0.0145218913530197	-0.0231823832358032	0.019623236170923	0.238060588641085	0.0709150079901009	0.0896952967171236	0.42957068967249	-0.113206940641015	0.0378577578601876	0.00293533038611103	-0.111562961748618	0.037930133450993	0.00343281721500715	-0.00164397889239656	0.002502039135454	-0.65705562678909	767
PSA3	N-methylnicotinate (+)	Survival_Years	0.996501261601222	0.458460155081317	0.0185507065243729	0.0618079006420053	0.0460744540019797	0.180422668233062	-0.0339773509622544	0.038194609122356	0.374151737224427	-0.113206940641015	0.0378577578601876	0.00293533038611103	-0.111106871908661	0.0379398075710053	0.00357431895722583	-0.00210006873235356	0.00283262985511122	-0.741384804853407	767
PSA3	M-aminobenzoic acid	Survival_Years	0.996501261601222	0.750349590055064	0.00358152794224292	0.0353865981707871	0.0569251641318507	0.534488735482819	-0.0114578355117601	0.0309360702349409	0.711275523670816	-0.113206940641015	0.0378577578601876	0.00293533038611103	-0.112801486819853	0.0379088920455314	0.00307754653702234	-0.000405453821161629	0.00127429698870217	-0.31817843466347	767
PSA3	Methylimidazoleacetic acid (+)	Survival_Years	0.996501261601222	0.482012118681609	0.0446068726354694	0.0240702540032736	0.0337261276343943	0.475773833809477	-0.209794528214704	0.0513034529717859	5.10416057677454e-05	-0.113206940641015	0.0378577578601876	0.00293533038611103	-0.10815713305839	0.037251377052476	0.0038675995482501	-0.00504980758262488	0.00718251025914023	-0.703070013189143	767
PSA3	Leucine (+)	Survival_Years	0.996501261601222	0.967496507625613	0.000706489837037952	-0.0242433734336256	0.0217694901414628	0.266011488068664	0.00329902739253704	0.0809067697845845	0.967492354187149	-0.113206940641015	0.0378577578601876	0.00293533038611103	-0.11312696108797	0.0379493629060049	0.00302478211734929	-7.99795530450356e-05	0.00196276739510429	-0.0407483603225364	767
PSA3	Isoleucine	Survival_Years	0.996501261601222	0.860693559651608	0.00459720010715643	-0.0348825444556194	0.0208312265145324	0.0947014749795957	0.0149196386836937	0.084548211387308	0.860007469349663	-0.113206940641015	0.0378577578601876	0.00293533038611103	-0.112686505681369	0.0380120155884201	0.00318856642753102	-0.000520434959645724	0.00296558737430027	-0.175491359369751	767
PSA3	Iso-valeraldehyde	Survival_Years	0.996501261601222	0.779775518336681	0.00322175289442106	-0.0189005590020042	0.0486514928998657	0.697910298064451	0.0191843085256341	0.0476323297014958	0.687393420135381	-0.112545613237218	0.0415944413288757	0.0071760963044323	-0.112183019082017	0.0416582186889922	0.00745324515101832	-0.000362594155201401	0.00129677801381063	-0.279611584511604	538
PSA3	4-Acetamidobutanoic acid	Survival_Years	0.996501261601222	0.923087333353741	0.00504878057145987	0.00277376618805686	0.0287185687746159	0.923098225155835	-0.206058104292909	0.0605758377302121	0.000727990650780108	-0.113206940641015	0.0378577578601876	0.00293533038611103	-0.112635383638552	0.0374332118376247	0.00276462890569504	-0.000571557002462765	0.00592007873087237	-0.0965455069849286	767
PSA3	N-methylaminoisobutyric acid	Survival_Years	0.996501261601222	0.599360761467576	0.0168160758439633	-0.0347611006757771	0.0175139974831519	0.047760819892949	0.0547651387002519	0.100533125869131	0.586190242667165	-0.113206940641015	0.0378577578601876	0.00293533038611103	-0.111303244141132	0.0380473726682798	0.00360966427631071	-0.00190369649988235	0.00362387978114673	-0.525319992618506	767
PSA3	3-Methylglutarate	Survival_Years	0.996501261601222	0.492563871744476	0.0184648485227808	-0.0446383426349485	0.0536897708874685	0.406191637990662	0.0431499652792263	0.0354995405231869	0.224825771181486	-0.104314039318756	0.0400014861767665	0.0094237065047992	-0.102387896383936	0.040011192445572	0.01083222197447	-0.00192614293482023	0.00280682014580442	-0.686236678790905	731
PSA3	Glutamate (+)	Survival_Years	0.996501261601222	0.802266278360837	0.0113842741458082	-0.00986915445911916	0.0392677945759444	0.801670890912042	0.130586551543401	0.0444402441209097	0.00346339601105392	-0.113206940641015	0.0378577578601876	0.00293533038611103	-0.111918161793549	0.0375519993683509	0.00303104690126933	-0.00128877884746555	0.00514656802978472	-0.250415197080268	767
PSA3	Acetylcholine	Survival_Years	0.996501261601222	0.639474602104668	0.010491270159153	-0.085806776103665	0.0709570558270236	0.227205594654012	0.0133131152807054	0.0262015942635272	0.611636140280024	-0.108886291631441	0.0389657668811274	0.0054266788213669	-0.107743936129307	0.0390634090239965	0.00605513214381376	-0.00114235550213377	0.00243867156001429	-0.468433519652427	726
PSA3	Arachidic acid	Survival_Years	0.996501261601222	0.347549078133683	0.0323396219446479	0.0399121541173644	0.0241300118059271	0.0988170088825377	-0.0856050469280158	0.0750095930306308	0.254373633725065	-0.105650023740634	0.0383657544462232	0.0061306159583567	-0.102233341914419	0.0384695079553291	0.00815325807514289	-0.00341668182621518	0.00363726797632895	-0.93935389101124	748
PSA3	Cytidine monophosphate	Survival_Years	0.996501261601222	0.0992012696603107	0.0773208792354238	-0.098950145934081	0.0417701365701301	0.0182982069519647	0.104819167204343	0.0456505786905574	0.0221691061448157	-0.134140635674598	0.0389979397176714	0.000641515071039412	-0.123768763783039	0.0390603401934946	0.00164535308162161	-0.0103718718915586	0.00629079350240374	-1.64873825338496	684
PSA3	Creatinine (-)	Survival_Years	0.996501261601222	0.92576081027067	0.0012870582528755	-0.0215607402248829	0.02416172587455	0.372672400143347	0.00683583183056084	0.072960771744559	0.925394893101441	-0.114513538132733	0.0377271737979454	0.0025394818402402	-0.114366152538414	0.0378007227270215	0.00262190189055897	-0.000147385594319708	0.00158173520887123	-0.0931796886691842	761
PSA3	N-glycolylneuraminic acid (-)	Survival_Years	0.996501261601222	0.0227119163789915	0.168260372510891	0.135344554198875	0.0381203174919978	0.000424884597659449	-0.137952775344403	0.0464420168478351	0.00313259128119923	-0.110965859642782	0.0379632287261868	0.00364093490144657	-0.0922947027632962	0.0381601320694041	0.0159746896703039	-0.0186711568794858	0.00819540808744183	-2.27824614470344	750
PSA3	Heneicosanoic acid	Survival_Years	0.996501261601222	0.746217538403725	0.00478870143219914	-0.0245347400523776	0.0601079462000371	0.68346063958465	0.0241148308620974	0.0454080692916755	0.595800981914068	-0.123551471100362	0.045202619885725	0.0066772859271282	-0.122959819993753	0.0452754516815809	0.00703153703122991	-0.000591651106608613	0.00182816665769126	-0.323630837549456	475
PSA3	Dihydrouracil	Survival_Years	0.996501261601222	0.505364469394517	0.0141543972749694	0.0407418952368349	0.0473773714019282	0.390270693559793	-0.0393183272988917	0.0373369947937431	0.292868332718598	-0.113173534738341	0.0378198831135512	0.00291745877788001	-0.111571631566642	0.0378459593040453	0.00336205101807071	-0.00160190317169903	0.00240499656497301	-0.666072956206907	759
PSA3	Docosahexaenoic acid	Survival_Years	0.996501261601222	0.524499485423164	0.0136737593167157	-0.0632111957152812	0.0538805089308627	0.241334595792028	0.0247714117920728	0.0326977522275894	0.449087499233407	-0.114513538132733	0.0377271737979454	0.0025394818402402	-0.112947707573801	0.0378012432920072	0.00295956209132844	-0.00156583055893254	0.00246035383699434	-0.636424946439986	761
PSA3	S-nitrosoglutathione	Survival_Years	0.997474161363582	0.984123646775542	0.00033395618193145	-0.0329403451484913	0.0339017272074093	0.331795968210154	0.00111384996424344	0.0559623887267321	0.984129928625386	-0.109866516180691	0.0385561181954817	0.00459710952330652	-0.109829825578426	0.0386467394884336	0.004706941529088	-3.66906022658135e-05	0.00184380712041182	-0.0198993711758845	688
PSA3	Prostaglandin a1	Survival_Years	0.996501261601222	0.261008230732005	0.0396839025741025	-0.111234723240011	0.0771076330134363	0.149817942458241	0.0408536467598329	0.0227826869446093	0.0736024953140991	-0.114513538132733	0.0377271737979454	0.0025394818402402	-0.109969194042058	0.0377216741279992	0.00372796682966715	-0.00454434409067517	0.00404297009906902	-1.12401130340331	761
PSA3	Uracil (-)	Survival_Years	0.996501261601222	0.366020004111627	0.035083103696918	0.0952446456978969	0.0409617436721816	0.020495850147478	-0.0421807473120808	0.0429919535532816	0.327046023130987	-0.114513538132733	0.0377271737979454	0.0025394818402402	-0.110496047799722	0.0379502645065609	0.00377131113304251	-0.00401749033301166	0.00444435457729137	-0.903953602968406	761
PSA3	Proline (-)	Survival_Years	0.996501261601222	0.709159171854099	0.0103483118177213	0.00853177950379046	0.0223592723652602	0.70295187484916	-0.138895033494661	0.0785755531101157	0.0777831846313417	-0.114513538132733	0.0377271737979454	0.0025394818402402	-0.113328516332785	0.037646129068118	0.00275348410886037	-0.00118502179994804	0.00317712491970198	-0.37298558599301	761
PSA3	Maleamate	Survival_Years	0.996501261601222	0.773584234495015	0.00292279423004691	-0.0199355347851769	0.038046985054466	0.600587856227654	0.0179330497821374	0.0520984232009223	0.730865616301372	-0.122316150093936	0.0396496295743287	0.0021770927209016	-0.1219586451562	0.0397068680927824	0.00227558290456697	-0.000357504937736109	0.00124267525696045	-0.287689753001565	670
PSA3	Inosine-monophosphate	Survival_Years	0.996501261601222	0.325963810903412	0.0369188118754964	0.0872799438385785	0.076971809273535	0.257500122992731	-0.0484536412186793	0.0246434651476532	0.0499630965772176	-0.114549490341206	0.0382612460457248	0.00292387473113842	-0.110320459256865	0.0381868777446369	0.004073784732217	-0.00422903108434097	0.00430533816425203	-0.982276170419166	678
PSA3	Chlorogenic acid	Survival_Years	0.996501261601222	0.427421797476848	0.0244279507205552	0.0998729654833789	0.0550225524095662	0.0702190767082679	-0.0299321308670311	0.0339203757565433	0.378055094750809	-0.122376645799089	0.0381938699014166	0.00145845553520614	-0.119387235126162	0.0383538704594109	0.00198064626067943	-0.00298941067292698	0.00376684526433943	-0.793611221896371	698
PSA3	Cortisol (-)	Survival_Years	0.996501261601222	0.370223157577487	0.0252574130952271	0.141852606661127	0.100252051912069	0.157794131277122	-0.0211502897045423	0.0182676370276451	0.247580527714125	-0.118785867535828	0.0382550177817132	0.00202613365155049	-0.115785643809601	0.0383277871239357	0.00266856987881305	-0.00300022372622733	0.00334825682994236	-0.896055433799855	720
PSA3	Methylacetoacetic acid	Survival_Years	0.996501261601222	0.384283799395519	0.0254412567988609	-0.0549029838380525	0.0344632703967483	0.111829070450835	0.053063934360555	0.0510921555462143	0.299542241064111	-0.114513538132733	0.0377271737979454	0.0025394818402402	-0.111600169802153	0.0378280896980352	0.00333849145752778	-0.00291336833058103	0.00334858228058492	-0.870030384940139	761
PSA3	S-adenosylhomocysteine	Survival_Years	0.996501261601222	0.868193264364186	0.0037837650925267	0.0814920400429275	0.0664581120640351	0.22090122778779	-0.0053303007901511	0.0318236607525771	0.867072916839552	-0.114800225386554	0.0405179782245089	0.00486054473085345	-0.114365848301122	0.0406543926191064	0.0051702329763777	-0.000434377085431841	0.00261745702553951	-0.165953855667337	607
PSA3	Cholic acid (-)	Survival_Years	0.996501261601222	0.434410648900611	0.0183037876411551	-0.117624707350555	0.121172862525363	0.332293344025639	0.0223862548602974	0.0169813404192868	0.188187788777393	-0.143859660538066	0.0405700707308498	0.000438991343045567	-0.141226483861448	0.0405807361844729	0.000558232993989908	-0.00263317667661742	0.00336867064148023	-0.781666406977789	638
PSA3	Acetylglycine	Survival_Years	0.996501261601222	0.645435642506787	0.00752066957659612	0.02411359451248	0.0453400379043728	0.595095468174133	-0.0356633805719789	0.0388744186332326	0.359417108866164	-0.114347836891164	0.0377140716595999	0.00256748160806242	-0.113487864593107	0.0377322401536977	0.00277742515203075	-0.000859972298056955	0.00186904885512084	-0.460112262823304	760
PSA3	LPE(16:0/0:0)	Survival_Years	0.996501261601222	0.716513993293551	0.00841034868518862	0.0227858213328487	0.0606000182409847	0.707105021467674	-0.0448733448116009	0.032069537091046	0.162481000670703	-0.121573558452472	0.0397787049863576	0.00238499387750665	-0.120551082434988	0.0397399228308726	0.00256845853946106	-0.00102247601748445	0.00281579450059702	-0.36312167570029	697
PSA3	LPE(18:0/0:0)	Survival_Years	0.996501261601222	0.734340947856415	0.0120116951503318	0.132546510035029	0.0663755148736673	0.0465524934819333	-0.0108903843535819	0.0316244626523439	0.730763700695465	-0.120173083061261	0.0407092832724997	0.00335496222390987	-0.118729600622254	0.0409719398490204	0.00397765501914676	-0.00144348243900737	0.00425358319095822	-0.339356813821288	632
PSA3	Tauroursodeoxycholic acid	Survival_Years	0.996501261601222	0.866613560588334	0.00262371390360981	0.0860267671716841	0.100422577729712	0.392117885153505	-0.00322472640256772	0.0188265467948664	0.864079733284187	-0.105732864793071	0.0391145918015019	0.00714124115845267	-0.105455452005645	0.0391923958430078	0.00740911145437237	-0.000277412787426076	0.00165164501022315	-0.167961508501512	705
PSA3	4-Vinylphenol	Survival_Years	0.996501261601222	0.624236358185601	0.0227407903477487	0.0410882571275028	0.0799855645914393	0.607765546949423	-0.0503790523462624	0.030967443978311	0.104608960475443	-0.09102530848705	0.0481985540208306	0.0597198033941704	-0.0889553210304069	0.0481104690209567	0.0652454006758921	-0.00206998745664315	0.00422571283678216	-0.489855211794143	626
PSA3	Taurocholic acid (-)	Survival_Years	0.996501261601222	0.690449667990227	0.0120380231105891	0.205478454067501	0.10700184088133	0.0554387236249212	-0.00673727422951868	0.0165496237494357	0.684129009435132	-0.114999338395735	0.0378216699218607	0.00249700343624117	-0.113614973702424	0.0380086689149422	0.00294838833951663	-0.00138436469331031	0.00347616422756532	-0.398244905212637	758
PSA3	Threonine (-)	Survival_Years	0.996501261601222	0.569421272155476	0.0161973772751358	-0.0493398646031692	0.0282000693884302	0.0808493692719007	0.0375927051110594	0.0624884615872915	0.54774185195793	-0.114513538132733	0.0377271737979454	0.0025394818402402	-0.112658719152487	0.0378791106104694	0.00309300787934134	-0.00185481898024654	0.00326033722955303	-0.568904027299294	761
PSA3	Erythritol	Survival_Years	0.996501261601222	0.473275955493683	0.0164081382949316	0.0195803599497663	0.0216607677938056	0.366494463174981	-0.0959495241070739	0.0814462409510468	0.239381044560051	-0.114499657746401	0.0377712573332834	0.00257224484612253	-0.112620931527376	0.0377889396339617	0.00303360378897388	-0.00187872621902529	0.00261967855694376	-0.717159062910793	760
PSA3	Picolinic acid	Survival_Years	0.996501261601222	0.980152301490595	0.000391589374445417	-0.00164351975996712	0.0660409934539602	0.980156943004203	0.026823090671421	0.0279948156861832	0.338519463750414	-0.112577823655976	0.0386890111025032	0.00380069022263255	-0.112533739376434	0.0386926586984272	0.00381801154366643	-4.40842795418702e-05	0.00177202097501816	-0.0248779671140284	727
PSA3	3-Hydroxybenzaldehyde (-)	Survival_Years	0.996501261601222	0.614982814493199	0.0102782195421491	-0.0235773699012069	0.0195322833482053	0.228016296456468	0.0499205505282523	0.0902242793406145	0.580332100712845	-0.114513538132733	0.0377271737979454	0.0025394818402402	-0.113336542847257	0.0378156018930265	0.00287385476349932	-0.00117699528547649	0.0023400735597242	-0.502973626869752	761
PSA3	Nicotinamide (-)	Survival_Years	0.996501261601222	0.895789064982825	0.00211761181608981	-0.0610986247938898	0.0586427827931175	0.298016700188592	0.00396891455855449	0.0300606729202477	0.895018441160495	-0.114513538132733	0.0377271737979454	0.0025394818402402	-0.114271042911281	0.0378122522792444	0.00265126631129948	-0.000242495221452127	0.00185135434047759	-0.130982608866529	761
PSA3	Erythrose	Survival_Years	0.996501261601222	0.457573943755016	0.0170842279653694	-0.0277743323234353	0.0279418512785612	0.320744279950869	0.0704382509648991	0.0630049354073458	0.264161649205151	-0.114513538132733	0.0377271737979454	0.0025394818402402	-0.112557162742153	0.0377574816436532	0.00302556040510655	-0.00195637539058064	0.00263361603290505	-0.742847615649816	761
PSA3	2,4-Dihydroxybutanoic Acid	Survival_Years	0.996501261601222	0.631376511659822	0.00724888536448358	0.0207785377643749	0.0341784926450018	0.543530667679156	-0.0407016927730074	0.0520981070331439	0.435063939996761	-0.116669200550694	0.0378823655797817	0.00219755083354156	-0.115823478890336	0.0379141255364941	0.00238456254050386	-0.000845721660357921	0.00176269020506379	-0.479790298901283	751
PSA3	Taurine (-)	Survival_Years	0.996501261601222	0.751645507322775	0.00727286746289786	0.0309172872803281	0.0212144867427222	0.145698967860967	-0.0269377380361823	0.0830881665161263	0.745929579536112	-0.114513538132733	0.0377271737979454	0.0025394818402402	-0.113680696347187	0.0378512764023027	0.00281645251743876	-0.00083284178554687	0.00263165796696076	-0.316470375710982	761
PSA3	Maltol (-)	Survival_Years	0.996501261601222	0.9444322653405	0.00186682899912169	-0.0421783529379769	0.0242622445492572	0.0828046250924642	0.0050684101888135	0.0726588049988276	0.944418067309394	-0.114513538132733	0.0377271737979454	0.0025394818402402	-0.114299760938955	0.0378922705254195	0.00269995393292802	-0.000213777193778214	0.003067094890617	-0.0697002216762876	761
PSA3	2-Ethyl-2-hydroxybutyric acid	Survival_Years	0.996501261601222	0.519233431320559	0.0137940493827958	0.022840605262161	0.0294135830232068	0.437834565889628	-0.0691577732670007	0.0598468643364878	0.248455927360436	-0.114513538132733	0.0377271737979454	0.0025394818402402	-0.112933932732732	0.0377381634156004	0.00291590091458827	-0.00157960540000159	0.00245079597282853	-0.644527499438694	761
PSA3	Pyroglutamate	Survival_Years	0.996501261601222	0.624617789632743	0.0125993398347018	0.0765141109824223	0.0473415802215267	0.1067412184772	-0.0192227217576121	0.0374411627690164	0.607913287720508	-0.116737026323806	0.0377786159291886	0.00212406129815527	-0.11526621685786	0.0379176007830601	0.00250323576910716	-0.00147080946594616	0.00300584610529755	-0.489316290462768	756
PSA3	Methylsuccinic Acid	Survival_Years	0.996501261601222	0.670537421924166	0.00845344387741809	-0.0288239180198137	0.0238519364711925	0.227495682355561	0.0335843922101155	0.0738924337717079	0.649681586487577	-0.114513538132733	0.0377271737979454	0.0025394818402402	-0.113545504364924	0.0378198443745425	0.00282625515451055	-0.000968033767809639	0.00227552839130234	-0.425410542672074	761
PSA3	Ketoleucine	Survival_Years	0.996501261601222	0.617964256308904	0.00765443381370875	-0.0234671843464118	0.0333931797070939	0.48256544007382	0.0373515750961681	0.0527626117246252	0.479356598679565	-0.114513538132733	0.0377271737979454	0.0025394818402402	-0.113637001834323	0.0377679938808927	0.00276725258831108	-0.000876536298410621	0.00175750997777886	-0.498737594376783	761
PSA3	Ornithine (-)	Survival_Years	0.996501261601222	0.657629688953661	0.0069055413600952	-0.03107324356611	0.035890513386019	0.38706479515442	0.0254073782473246	0.0492480581856097	0.606169432103597	-0.114326974741994	0.037796650324725	0.00262794659021106	-0.113537485089339	0.0378579085944329	0.00285613056253787	-0.000789489652655401	0.00178138731843793	-0.443188095302987	757
PSA3	Itaconic acid	Survival_Years	0.996501261601222	0.877810658926715	0.000901788002902116	-0.00854904997985458	0.0465118591912446	0.854256613160258	0.0118740145048383	0.0423246837243903	0.779197881757517	-0.112566970437285	0.040203737606002	0.00534859593358001	-0.112465458893821	0.0402497430005601	0.00544295015999005	-0.000101511543463381	0.000660258375275557	-0.153745181075537	697
PSA3	2-Methylmaleic Acid	Survival_Years	0.996501261601222	0.702445845174005	0.0126026399309697	0.0828746538981118	0.0405771106051128	0.0416891471647534	-0.0171025647088713	0.0439785515470437	0.697544517316201	-0.112466049873784	0.0379877544744735	0.00323136866793416	-0.111048680742766	0.0381975955204874	0.00382557609441046	-0.00141736913101777	0.00371018717940728	-0.382020923064104	756
PSA3	Iminodiacetic acid	Survival_Years	0.996501261601222	0.961284749784051	0.00064976398919751	-0.0858782726675344	0.0916896623763832	0.349500652411954	0.00099826662984029	0.0205376139450379	0.961256188702054	-0.131939312208122	0.0382689571445223	0.000623330992886564	-0.13185358279429	0.038355722907618	0.000646365849618523	-8.5729413832325e-05	0.00176610825140719	-0.0485414264748597	700
PSA3	Aspartic acid (-)	Survival_Years	0.996501261601222	0.607372597998029	0.00870964125301612	0.0225206676847566	0.0297235088770762	0.449054850628646	-0.0432931299667671	0.0619205683640801	0.484816479608424	-0.111943783296115	0.0384962566561989	0.00382341665350031	-0.1109687931031	0.0385439735662126	0.0041850190128855	-0.000974990193014539	0.0018975048806092	-0.513827502093969	723
PSA3	Salicylamide	Survival_Years	0.996501261601222	0.722116777729059	0.0175287195296031	0.224586111989118	0.0716231094528794	0.00182546316891831	-0.00885414856969111	0.024736353729012	0.720553657466083	-0.113443471948003	0.0377968571765909	0.00283487077185144	-0.111454953145762	0.0382387510705518	0.00373577950108631	-0.00198851880224094	0.00559151959296974	-0.355631196346181	756
PSA3	N-methylnicotinate (-)	Survival_Years	0.996501261601222	0.324523250832529	0.0299668867786099	0.0748878349401578	0.0563910271188069	0.184834870056867	-0.0458233868636184	0.0311882097440793	0.142450570292945	-0.114513538132733	0.0377271737979454	0.0025394818402402	-0.111081923900892	0.0377519628814815	0.00342189501399639	-0.00343161423184165	0.00348314643080973	-0.985205273452687	761
PSA3	Urocanate (-)	Survival_Years	0.996501261601222	0.121714808036664	0.0838971124115711	0.239374104701171	0.0824128845365798	0.00385664599542711	-0.0393644801867168	0.0215242886154654	0.0680794240361946	-0.112314201655678	0.0379354924610011	0.00323023005074649	-0.102891364453956	0.0381873090592286	0.0073132719141514	-0.00942283720172231	0.00608861499825189	-1.54761587067465	755
PSA3	Nicotinamide n-oxide	Survival_Years	0.996501261601222	0.256686495031085	0.0464046476089157	-0.124172596064566	0.0595989498719603	0.0377785911670873	0.0406221802747994	0.0300414271049338	0.176997943257289	-0.108699491159491	0.0378044619602093	0.00422998131554156	-0.103655329576967	0.0379530879049357	0.00656287935077103	-0.00504416158252465	0.00444710393357817	-1.13425763325169	734
PSA3	Methylimidazoleacetic acid (-)	Survival_Years	0.996501261601222	0.972405125338144	0.000374919090332933	-0.00268385703529276	0.0774963216394922	0.972388359944052	0.0168692777285228	0.0234646523944609	0.472559050120108	-0.120758667348197	0.0387250447278585	0.00193423055484505	-0.120713392618486	0.0387457180905392	0.00195276641269206	-4.52747297120035e-05	0.00130882293253008	-0.0345919440947471	756
PSA3	Phosphoethanolamine	Survival_Years	0.996501261601222	0.377298693344178	0.0632854361682552	0.253232697171974	0.103681749733079	0.0150329807283905	-0.0201549175757373	0.0212848067020812	0.344269573142509	-0.0806486365269447	0.0435759415497304	0.0649599631834827	-0.0755447523879618	0.0439137588267553	0.0861735588617887	-0.00510388413898277	0.00578091957915098	-0.882884473499692	649
PSA3	4-Hydroxybenzoic acid	Survival_Years	0.996501261601222	0.720650223336066	0.0045272703759863	0.0140971220231063	0.034090398177579	0.679417924375623	-0.0368829372697328	0.0518000421836881	0.476812473491348	-0.114846966070305	0.0377712231948441	0.00249648455461792	-0.114327022803043	0.0377986236138553	0.00262959155153177	-0.000519943267261998	0.00145402104230367	-0.357589919357858	760
PSA3	2-Methylglutaric Acid	Survival_Years	0.996501261601222	0.951014295711706	0.0021275561002456	0.00316182530406035	0.0514487882616972	0.95102298220557	-0.0770548506592489	0.0340749589058046	0.024206861531125	-0.114513538132733	0.0377271737979454	0.0025394818402402	-0.114269904156118	0.0375593978313877	0.00248202787541417	-0.000243633976615005	0.00396584242661628	-0.0614330955208618	761
PSA3	Monomethyl glutaric acid	Survival_Years	0.996501261601222	0.290682156248727	0.0352092774235028	0.0421269253727869	0.0248182753063466	0.0902959858969591	-0.0957093093593493	0.07089040133049	0.177649916591638	-0.114513538132733	0.0377271737979454	0.0025394818402402	-0.110481599199871	0.0378115242337255	0.00365103134625987	-0.00403193893286228	0.00381586072181013	-1.05662633591869	761
PSA3	Meso-tartaric acid	Survival_Years	0.996501261601222	0.972051171537109	0.000105474528584452	0.0012331459129903	0.0345954176843658	0.971581516828412	-0.0099248539679666	0.0521381905456641	0.849116236573498	-0.116035532671987	0.0380942654961726	0.00245618095224728	-0.116023293878879	0.0381354532168067	0.0024855406697718	-1.22387931076236e-05	0.000349322213751723	-0.0350358283150072	739
PSA3	Mevalonic acid	Survival_Years	0.996501261601222	0.71677321828713	0.00671447106735306	0.0108739929088701	0.0284122976952375	0.702105497312503	-0.0715188042748082	0.0628143133157951	0.255482241896037	-0.115823713101755	0.0380394823247456	0.00246349891865498	-0.11504601813122	0.0380332069876277	0.00262872776409436	-0.000777694970535133	0.0021437411262138	-0.36277466575858	756
PSA3	3,4-Dimethylbenzoic acid	Survival_Years	0.996501261601222	0.62501650441803	0.0217623189374172	0.141835733918027	0.0497621107588163	0.00456481139056432	-0.0175701853873927	0.0354165360798584	0.620061012961894	-0.114513538132733	0.0377271737979454	0.0025394818402402	-0.112021457993237	0.0380908794626556	0.00343835639698156	-0.00249208013949663	0.00509885283946613	-0.488753101522648	761
PSA3	Isofagomine (-)	Survival_Years	0.996501261601222	0.71724167745307	0.00683920397802746	0.018443821625544	0.0484192360161959	0.703439367941902	-0.0424630785005377	0.0363544621133393	0.243402591612076	-0.114513538132733	0.0377271737979454	0.0025394818402402	-0.113730356687198	0.0377181716612611	0.00271021214184541	-0.00078318144553539	0.00216260243067815	-0.362147676533315	761
PSA3	Glutamate (-)	Survival_Years	0.996501261601222	0.463261569914611	0.0297386616619309	-0.0291895324367815	0.0380989300031617	0.443980296030729	0.116667828565447	0.0459487211835579	0.0114439957739607	-0.114513538132733	0.0377271737979454	0.0025394818402402	-0.111108058766494	0.0375292659116606	0.0032301088341779	-0.00340547936623999	0.00464286381350495	-0.733486809657066	761
PSA3	N-acetylserine	Survival_Years	0.996501261601222	0.660762683219612	0.00738820861439383	0.0451572926567856	0.0465433039086564	0.33244953463665	-0.0187162586288955	0.0380351100891347	0.622900681132369	-0.114395195433239	0.0378128650505806	0.00262394178664238	-0.113550019864894	0.0378832130475221	0.00287186906006548	-0.000845175568345121	0.00192584144112169	-0.43886041202481	758
PSA3	Methionine (-)	Survival_Years	0.996501261601222	0.930199773363304	0.000662488362241001	-0.00215183083180928	0.024159226414151	0.929066163409687	0.0352555067110875	0.0729504209813257	0.629127620555429	-0.114513538132733	0.0377271737979454	0.0025394818402402	-0.114437674246402	0.0377590380991512	0.00257776611608576	-7.5863886331977e-05	0.000866090423993387	-0.0875934939705051	761
PSA3	Xylulose	Survival_Years	0.996501261601222	0.394055236921992	0.0231191520086942	-0.0399141678012879	0.0285259311175345	0.162421219981502	0.0663287258881205	0.061721268824232	0.283097535743335	-0.114513538132733	0.0377271737979454	0.0025394818402402	-0.111866082237589	0.0378011725866765	0.00324291534126613	-0.00264745589514407	0.00310629897159928	-0.852286247830493	761
PSA3	3-Sulfinoalanine	Survival_Years	0.996501261601222	0.827831430566815	0.00194783367550921	0.00872100134766348	0.0365957564295891	0.81175030720826	-0.0257015231688477	0.0483111464214905	0.59498518248459	-0.115072976204669	0.0377654989868919	0.00244491793531913	-0.114848833186477	0.037797506843916	0.00251391805837915	-0.000224143018192525	0.00103061998367346	-0.217483671715357	757
PSA3	Gentisic acid	Survival_Years	0.996501261601222	0.263511879774575	0.0774292751715534	0.277339943378677	0.11677085397445	0.0182627155737259	-0.0296777175176571	0.0234170237644464	0.206153126120906	-0.106301091902502	0.0443960116977973	0.017348922732443	-0.0980702754065463	0.0448179821150358	0.0295391011549743	-0.00823081649595538	0.00736124016733425	-1.11812905282997	447
PSA3	Arabitol	Survival_Years	0.996501261601222	0.942883353316593	0.001304526995493	0.0327733024718191	0.0271912436489722	0.228718281711915	-0.0046820092721305	0.0652333305833528	0.942813954273687	-0.117624937300286	0.0377945356910168	0.00197378711453117	-0.117471492394235	0.0378962750913436	0.00205680242965237	-0.000153444906051395	0.00214169887612307	-0.0716463494294597	756
PSA3	3-Amino-5-hydroxybenzoic acid (-)	Survival_Years	0.996501261601222	0.445908956985309	0.026261404451819	-0.0281643409382202	0.0135113469135096	0.0376673905973188	0.106776378922167	0.13037824177949	0.413227228546577	-0.114513538132733	0.0377271737979454	0.0025394818402402	-0.111506251792621	0.0379189289838304	0.00344109088363594	-0.00300728634011251	0.00394525955067492	-0.762253104386518	761
PSA3	Orotate	Survival_Years	0.996501261601222	0.637682702458034	0.0105119952579844	0.0492659018235853	0.035184170119583	0.162130735553388	-0.0252738411650356	0.0505402325056829	0.617267087841851	-0.118449309287481	0.0377740186436509	0.00182603822878076	-0.117204170709939	0.0378872992356233	0.00210101664307832	-0.00124513857754153	0.00264393621225309	-0.470941232156452	750
PSA3	Dihydroorotate	Survival_Years	0.996501261601222	0.53735815615613	0.0121365522670608	-0.044446813317077	0.0499064431507548	0.373627955452184	0.0311568102178395	0.036436839509717	0.392966181786626	-0.114103321671212	0.0381754536596084	0.00295613654072088	-0.112718500743904	0.038221420069804	0.00335694086496162	-0.00138482092730791	0.00224512323690765	-0.616812878929228	738
PSA3	Succinylacetone (-)	Survival_Years	0.996501261601222	0.62473844058659	0.0140289490002887	-0.0242032945698941	0.0475285037576101	0.610832115498014	0.0654156202394673	0.0371945015531703	0.0792931203022079	-0.11285760081497	0.0378363992479128	0.00300958876245194	-0.111274327288842	0.0377605891232407	0.00337533261740576	-0.00158327352612815	0.00323681273261584	-0.489145853318683	757
PSA3	2-Aminooctanoic acid (-)	Survival_Years	0.996501261601222	0.696977622673184	0.00726884729603474	0.0609686584831881	0.0536315525431165	0.256216523321486	-0.0137159726798889	0.033092123598113	0.678719067842782	-0.11504498856938	0.0378645393065445	0.00251554329022021	-0.114208744115295	0.0379526376701673	0.00276441393188436	-0.000836244454084883	0.00214750067203431	-0.389403582022033	757
PSA3	Histidine (-)	Survival_Years	0.996501261601222	0.52985750169645	0.0395128828762419	-0.0863718203791657	0.0290422937488651	0.00311052505819945	0.0431691905314549	0.0671656737287216	0.520756200561774	-0.0943641997010226	0.0397574372438719	0.018073865552404	-0.0906355981305259	0.040206232840952	0.0247001820176139	-0.0037286015704968	0.00593515085600686	-0.628223555046314	695
PSA3	Indoleacetaldehyde	Survival_Years	0.996501261601222	0.424497488047594	0.0196441632819844	-0.0340099505305973	0.0292421559405016	0.245415430059825	0.0661430730119223	0.0602061228209206	0.272515221996951	-0.114513538132733	0.0377271737979454	0.0025394818402402	-0.112264015491656	0.0377742094595742	0.00311472528238376	-0.00224952264107717	0.0028166813479801	-0.798642928739649	761
PSA3	Ala-ala (-)	Survival_Years	0.996501261601222	0.781540932428683	0.00373340730773	-0.0525453208476517	0.062201379921815	0.398687095215813	0.00836646858714283	0.0284980106126643	0.769212115757906	-0.117752696139795	0.0378147637577212	0.00196233962477146	-0.117313077363521	0.0378823180346085	0.00207729170370674	-0.000439618776273219	0.00158528867827726	-0.27731149682527	756
PSA3	Pimelic acid	Survival_Years	0.99891210111313	0.994474851614561	4.65198747766665e-05	0.000197078792162964	0.0284562624421474	0.994477164943798	-0.0270305870850008	0.0619374603583248	0.662739549939817	-0.114513538132733	0.0377271737979454	0.0025394818402402	-0.114508210977279	0.0377604896152625	0.00256315002048845	-5.32715545416778e-06	0.000769286329225347	-0.00692480192587342	761
PSA3	Gly-ser	Survival_Years	0.996501261601222	0.679940841798963	0.00588685768772541	-0.0394179776957399	0.0488385879899132	0.420026401864653	0.0174335345437191	0.0363212069668337	0.631471178740759	-0.116733699412352	0.0378060636561212	0.00214044522715113	-0.11604650473655	0.0378651547531117	0.00230846341542223	-0.00068719467580223	0.00166574938231849	-0.412543857495389	754
PSA3	Oxoadipic acid	Survival_Years	0.996501261601222	0.799502439606386	0.00203338414533527	-0.0261757866968762	0.0803218382442757	0.744658898664978	0.00889562615870237	0.0219437068790137	0.685384615336331	-0.114513538132733	0.0377271737979454	0.0025394818402402	-0.114280688119868	0.0377659324775756	0.00261745146960497	-0.000232850012865346	0.000916764483786445	-0.253991092568968	761
PSA3	2-hydroxycinnamic acid	Survival_Years	0.998286555262298	0.987058841041907	0.000145891253897855	0.0481134027172688	0.0822893929471926	0.559056285186226	-0.000357041373046336	0.0220038771767049	0.987061164067366	-0.117748493546655	0.0381105365185207	0.00212976105285673	-0.117731315071287	0.0381682003702734	0.0021662460239855	-1.7178475368105e-05	0.0010590890149738	-0.0162200486694028	734
PSA3	Phenylpyruvic acid	Survival_Years	0.996501261601222	0.726576450524102	0.00548441006920626	0.0398990617177777	0.042134722817646	0.344167512734933	-0.0157407010229457	0.0418325437673069	0.706883851723862	-0.114513538132733	0.0377271737979454	0.0025394818402402	-0.113885498931138	0.0377993698655207	0.00273107166818111	-0.000628039201595599	0.0017960232904488	-0.349683216768676	761
PSA3	Aminoadipic acid	Survival_Years	0.996501261601222	0.938088491787946	0.000620893022256274	-0.00516914789277384	0.0657788267163894	0.93739847739397	0.0139664032048692	0.0273024644139855	0.609220766313414	-0.116275108767902	0.0381506725978562	0.00244047333265441	-0.116202914364206	0.0381821304120789	0.00247602912620579	-7.21944036960796e-05	0.000929470694498621	-0.0776725980962993	754
PSA3	Methionine sulfoxide	Survival_Years	0.996501261601222	0.580983235546405	0.0144091886961611	0.0539824730290412	0.033927735795368	0.112275175476186	-0.0305663502732066	0.0519400686268713	0.556491740634413	-0.114513538132733	0.0377271737979454	0.0025394818402402	-0.112863490953514	0.0378580394382782	0.00302388193258432	-0.0016500471792196	0.00298949163344888	-0.55194908751626	761
PSA3	1,6-Anhydro-B-Glucose	Survival_Years	0.996501261601222	0.63502701512422	0.00816961124596765	-0.0285270323082689	0.0289616793044342	0.325153621815449	0.0338960555133381	0.0625721473273754	0.588284146267716	-0.118359838875949	0.0385402874364321	0.00226129931192471	-0.117392885005197	0.0386116603162715	0.00250031141267128	-0.000966953870751873	0.00203713657678669	-0.474663251237241	754
PSA3	2-Hydroxyhexanedioic Acid	Survival_Years	0.996501261601222	0.313415395438966	0.0343515256595264	-0.0427326179721195	0.0262668594240702	0.104539824495407	0.096619885657533	0.0752271488221288	0.199743078739032	-0.120193225280177	0.039895716815096	0.00275118251664796	-0.116064404617863	0.0399933216126181	0.00390870972546627	-0.00412882066231323	0.00409572157732242	-1.00808138062267	685
PSA3	3-(2-Hydroxyphenyl)propanoic acid	Survival_Years	0.996501261601222	0.963240429726928	6.90561761907313e-05	0.0042407175588391	0.055871029440599	0.939530650116359	-0.0018468660936169	0.0318399389718611	0.953770518891359	-0.11341545252077	0.0378207149082405	0.00286000482342506	-0.113407620483298	0.0378626287099663	0.00289295901802251	-7.83203747202579e-06	0.000169938065090306	-0.04608759943138	752
PSA3	N-acetyltaurine	Survival_Years	0.996501261601222	0.331058370788429	0.0320953751618762	0.0625482925789164	0.03449137950113	0.070415843067305	-0.0587602765150902	0.0510367956631322	0.250196519387416	-0.114513538132733	0.0377271737979454	0.0025394818402402	-0.11083818316525	0.0378486637644494	0.00357633654314939	-0.0036753549674839	0.00378129055755798	-0.971984276674443	760
PSA3	3-Methylxanthine	Survival_Years	0.996501261601222	0.3363894207791	0.0310327009856063	0.0334365221963309	0.0291648648214075	0.252199744959998	-0.106280921407158	0.0602408083390821	0.0783534495721459	-0.114513538132733	0.0377271737979454	0.0025394818402402	-0.110959873745057	0.0376945038764344	0.00340839389068643	-0.00355366438767694	0.00369663650549817	-0.961323728311241	761
PSA3	Ribulose	Survival_Years	0.996501261601222	0.559109483855414	0.0106960121307693	0.0344362114436251	0.0397730823586286	0.387045812949704	-0.0352330937856992	0.0445171373016497	0.429093752101313	-0.113434264339241	0.0377938308834668	0.00283490083989248	-0.112220970071823	0.0378403883601895	0.00317940325458744	-0.00121329426741741	0.00207697279748468	-0.584164736720081	757
PSA3	Gallic acid	Survival_Years	0.996501261601222	0.880867834696289	0.00356217780407834	0.0136843492599205	0.0904550270592626	0.879863846342222	-0.0338964480818871	0.0308540695241353	0.272911702473243	-0.13021551975655	0.0461308036273384	0.00511169507399554	-0.129751668922327	0.0461152628886881	0.00525581523169505	-0.000463850834223307	0.00309503836014718	-0.149869171314972	456
PSA3	Phenylalanine (-)	Survival_Years	0.996501261601222	0.979337110860979	9.97105216559164e-05	0.010779342894353	0.0432413355448101	0.803254886358226	-0.0010726962053319	0.0411927146344636	0.979236217942852	-0.11596529660777	0.0378275409208526	0.00230224676613077	-0.115953733647552	0.0378720297413797	0.00233217262928698	-1.15629602187438e-05	0.000446446574178457	-0.0258999864429956	752
PSA3	Urate (-)	Survival_Years	0.996501261601222	0.568733502881493	0.011031242771516	0.0758852149900185	0.0737220891974598	0.30386483536763	-0.0164750435640092	0.0240724954971548	0.494075575965753	-0.113333760186382	0.0378745839535966	0.00291864907644821	-0.112083547963557	0.0379406825325308	0.00329756153721208	-0.00125021222282476	0.00219367141929707	-0.569917724152767	755
PSA3	N-acetylleucine (-)	Survival_Years	0.996501261601222	0.487691744989398	0.0148408859261585	-0.0380719833722623	0.0376007248521578	0.311816607939827	0.044638660923215	0.0468376499500738	0.341067024855823	-0.114513538132733	0.0377271737979454	0.0025394818402402	-0.112814055776305	0.0377730571889855	0.00297201293515807	-0.0016994823564287	0.00244887549546906	-0.693984794071034	761
PSA3	Capric acid	Survival_Years	0.996501261601222	0.705213944609618	0.00640521394511495	-0.00780652171258973	0.0191737567749964	0.684090432772398	0.0939578135252392	0.0918371963170724	0.306804873871305	-0.114513538132733	0.0377271737979454	0.0025394818402402	-0.113780054421381	0.0377320657087681	0.00270840100111139	-0.000733483711352236	0.00193893706955885	-0.378291654158285	761
PSA3	Glycerol 2-phosphate	Survival_Years	0.996501261601222	0.338542992259861	0.0304796052624245	-0.0692011951030952	0.0401732833316405	0.0856403381522547	0.0504373867285018	0.0438184426879574	0.250310653374283	-0.114513538132733	0.0377271737979454	0.0025394818402402	-0.111023210693244	0.0378355329175593	0.00351021878327962	-0.00349032743948932	0.00364697191804859	-0.957048071090415	761
PSA3	Glycerol 3-Phosphate (-)	Survival_Years	0.996501261601222	0.523758786843013	0.0128407107988774	0.0355477078490607	0.0436986965383803	0.416368716336378	-0.041365120698141	0.0402952629104885	0.305174044947763	-0.114513538132733	0.0377271737979454	0.0025394818402402	-0.113043102907015	0.0377521468867646	0.00289923985895641	-0.00147043522571865	0.0023063404693941	-0.637562079507257	761
PSA3	Suberic acid	Survival_Years	0.996501261601222	0.895377584805558	0.00125025924814537	0.00412795156669017	0.0306349573070402	0.892871416682645	-0.0346834520161517	0.0575217313659452	0.546832027313872	-0.114513538132733	0.0377271737979454	0.0025394818402402	-0.114370366522645	0.0377541034281498	0.00258939181810769	-0.000143171610088297	0.00108873444583509	-0.131502783471207	761
PSA3	Guanidinosuccinic acid (-)	Survival_Years	0.996501261601222	0.850090632522725	0.00437020464392504	-0.0111407921552621	0.0583041657722887	0.84855593024386	0.04203433516034	0.0327082330554954	0.199465308095271	-0.1071564902703	0.0388795631371775	0.00610709346957849	-0.106688194478894	0.038850787068643	0.00629377375928847	-0.000468295791405975	0.00247771897477495	-0.189002786907466	702
PSA3	N-acetylasparagine (-)	Survival_Years	0.996501261601222	0.535427737895622	0.0122536940507208	-0.0562357670077593	0.0544784168051747	0.302497359826711	0.0251659460266035	0.0324742823035371	0.438770844345685	-0.11549384793059	0.0378035211843009	0.00238138453136621	-0.114078621653308	0.0378641191474771	0.00273216636966292	-0.00141522627728192	0.00228357372800981	-0.619741880861155	758
PSA3	N-acetylornithine (-)	Survival_Years	0.996501261601222	0.890750239068562	0.0052203143752811	0.092316022619757	0.0374503372724302	0.0140654071531105	-0.00647554619787824	0.0470713688459439	0.890641764837771	-0.114513538132733	0.0377271737979454	0.0025394818402402	-0.113915741463455	0.0380167238639584	0.00287959355032481	-0.00059779666927861	0.00435220335555497	-0.13735494884806	761
PSA3	Arginine (-)	Survival_Years	0.996501261601222	0.845702814076706	0.00424951153765661	-0.045080564103934	0.0316878196962806	0.155519397201588	0.0109319971400288	0.0556474970632936	0.844344641874793	-0.115971116559635	0.0376976632411044	0.00222104108676949	-0.11547829596178	0.0378205815120717	0.00239534184617807	-0.00049282059785509	0.00253242527920879	-0.194604200921997	760
PSA3	Aconitate	Survival_Years	0.996501261601222	0.981258412475391	0.000317147976464702	0.000611007414513845	0.0259945291099193	0.981259801470203	-0.0566854291251994	0.0831947168140973	0.496067462562139	-0.109208382397643	0.04179287227137	0.00933487282529252	-0.109173747180153	0.0418228692584895	0.00940856912684856	-3.46352174903959e-05	0.00147438757785403	-0.0234912569873977	631
PSA3	Dehydroascorbic acid	Survival_Years	0.996501261601222	0.770403225611382	0.00437865315682046	-0.00780827154063117	0.0253903390243123	0.758580061381546	0.0642158847363859	0.0693660688962233	0.355061601540223	-0.114513538132733	0.0377271737979454	0.0025394818402402	-0.11401212306749	0.0377369383904485	0.00265839965485847	-0.000501415065243573	0.0017180721616686	-0.291847500023862	760
PSA3	Allantoic acid	Survival_Years	0.996501261601222	0.561035310847165	0.0190611377609046	0.0224367284718154	0.0368263933878332	0.542666596871359	-0.0955481324667483	0.0492156409233698	0.0528427746946048	-0.112469021054058	0.0382663743243627	0.00346362314899522	-0.110325233549913	0.038163313053419	0.00403106610549168	-0.00214378750414548	0.00368789136595422	-0.581304407157013	742
PSA3	N-acetylaspartate	Survival_Years	0.996501261601222	0.571779031410896	0.016315820776958	-0.0187934206918625	0.03152344020868	0.5513536120856	0.0994168329088711	0.0557293933778653	0.0750984711244898	-0.114513538132733	0.0377271737979454	0.0025394818402402	-0.112645155768024	0.0376523724487414	0.00292388240370487	-0.00186838236470902	0.00330433691889748	-0.565433371525692	761
PSA3	N-formylmethionine	Survival_Years	0.996501261601222	0.387255032209528	0.0270464678132019	-0.0768488593310152	0.0419545364148002	0.0676587948538371	0.0418988275006839	0.0427217810048786	0.327254189045179	-0.119049819110311	0.0378933936571554	0.00179126529481618	-0.115829942009576	0.038036965412464	0.00246303376982534	-0.00321987710073453	0.00372409720579202	-0.864606083785007	743
PSA3	Ascorbate	Survival_Years	0.996501261601222	0.570667073255434	0.00994163852428575	0.0646482490627367	0.0845006565308404	0.444627748548742	-0.0176099464217176	0.0208460305583414	0.398684471736635	-0.114513538132733	0.0377271737979454	0.0025394818402402	-0.113375085930481	0.0377630033694432	0.00282619879715325	-0.00113845220225265	0.00200760669669133	-0.567069338894364	761
PSA3	D-Glucuronolactone	Survival_Years	0.996501261601222	0.357499334786828	0.0278667510071819	-0.0780786879878904	0.0483181623045471	0.106798390412717	0.0408650147189353	0.0365085295987352	0.263588248714604	-0.114497981233549	0.0377622061460119	0.00256655413330734	-0.111307294499689	0.0378592502048008	0.00344821943890529	-0.0031906867338603	0.00346760813431946	-0.920140514806612	760
PSA3	Hippurate (-)	Survival_Years	0.996501261601222	0.693603153767798	0.00515800184360112	0.0388449423369945	0.0818299223367902	0.635224167061205	-0.0152056099268142	0.0215314395738083	0.480419750291202	-0.114513538132733	0.0377271737979454	0.0025394818402402	-0.113922877091928	0.0377570565256578	0.00269279961224677	-0.000590661040805926	0.00149925367602369	-0.393970046731835	761
PSA3	7-Methyluric acid	Survival_Years	0.996501261601222	0.33813359392499	0.0563919774464655	0.118657976773073	0.11494629596399	0.302701225608136	-0.0607390079578143	0.0236419798336903	0.0106416149350359	-0.127804842494126	0.0494864524044138	0.010240798013883	-0.120597674698648	0.049146916329192	0.0146591623527106	-0.00720716779547783	0.00752424289637145	-0.957859534140434	557
PSA3	Homocysteic acid	Survival_Years	0.996501261601222	0.517460799663749	0.0184250373397058	-0.0577754750501486	0.0439896105215655	0.189793615804548	0.0323912861777592	0.0435442891914539	0.457386524560562	-0.101569506313697	0.0385749449485677	0.00878539939059707	-0.0996980843672912	0.0386780872084661	0.0103004515780966	-0.00187142194640535	0.00289127870509	-0.64726445883988	687
PSA3	Sorbitol	Survival_Years	0.99891210111313	0.995325559542845	0.000140414849231743	0.0642392668760501	0.0414504434360174	0.121883873596343	-0.000249897075452202	0.0426546139293695	0.995328082652422	-0.114326974741994	0.037796650324725	0.00262794659021106	-0.114310921537073	0.0379370641046425	0.00272893411417743	-1.60532049215184e-05	0.00274012070634589	-0.00585857582271487	760
PSA3	Tyrosine (-)	Survival_Years	0.996501261601222	0.294972385493806	0.034652289273185	-0.0373397165124939	0.0280423333488787	0.183669605935629	0.106271729399542	0.0626683462368943	0.0906071362527802	-0.114513538132733	0.0377271737979454	0.0025394818402402	-0.110545381883662	0.037722972133927	0.00355387171517316	-0.00396815624907138	0.00378902690055842	-1.04727581862418	761
PSA3	Glucose	Survival_Years	0.996501261601222	0.364966776988956	0.0261322764587521	-0.0440745497799362	0.0295929568550761	0.137079511175118	0.0678963132169464	0.0594862224776861	0.25430873913065	-0.114513538132733	0.0377271737979454	0.0025394818402402	-0.111521038695979	0.03780575941442	0.00334220969364207	-0.00299249943675444	0.00330319252066046	-0.905941575623361	761
PSA3	Sorbose	Survival_Years	0.996501261601222	0.851806853320587	0.00577756367186123	0.103290055535091	0.0534004868148308	0.0537128066707604	-0.00633941626235532	0.0337758218114352	0.851204279955986	-0.113334736748613	0.0380921706561305	0.00308589780097698	-0.112679938090814	0.0382925981585342	0.00342434808753744	-0.000654798657798741	0.00350509261879687	-0.186813510800608	739
PSA3	Myo-Inositol	Survival_Years	0.996501261601222	0.339251864168706	0.0418432218893643	0.0654478190785973	0.024633033329736	0.00816083729764804	-0.0732127586966621	0.0714836752848013	0.30628688612049	-0.114513538132733	0.0377271737979454	0.0025394818402402	-0.109721922747309	0.0380141517073377	0.00408166178651662	-0.00479161538542414	0.00501401443421458	-0.955644513651011	761
PSA3	Gly-asn	Survival_Years	0.996501261601222	0.928957902174918	0.00167782487764688	-0.00589380819094805	0.0657490901458856	0.928639779600201	0.0374147966410244	0.0435892183721726	0.391472116282771	-0.131429470288219	0.0468069419435124	0.00535443542106435	-0.131208954653314	0.0468307372104408	0.00545572967253038	-0.000220515634905525	0.00247336734526675	-0.0891560387612959	463
PSA3	Kynurenate (-)	Survival_Years	0.996501261601222	0.788591089319623	0.0065878356213833	-0.0876369583374199	0.0619528320495277	0.157923476582319	0.00828388733693529	0.03033371386934	0.784915330124398	-0.110199271982812	0.0387453257586588	0.00466686279022789	-0.109473297293393	0.0388784689482895	0.00509232142991409	-0.000725974689418878	0.00270744030538857	-0.268140607929188	709
PSA3	N2-acetyllysine	Survival_Years	0.996501261601222	0.771877042581642	0.00505844353550366	0.00924379336729841	0.0307137144968972	0.763576765651265	-0.0619350403692928	0.0573442868058332	0.280686911340088	-0.113180015028481	0.037699377086497	0.00282717616198463	-0.112607500313112	0.0376962526574898	0.00296657998859316	-0.000572514715369028	0.0019747298837493	-0.289920520310367	760
PSA3	N-acetylglutamine (-)	Survival_Years	0.996501261601222	0.18075078015373	0.0631261052755645	-0.0599462098027027	0.0387651487682579	0.122698506320885	0.120588001934334	0.0451253354209503	0.00780223780527337	-0.114513538132733	0.0377271737979454	0.0025394818402402	-0.107284744469089	0.0375747946216831	0.00449584812741263	-0.00722879366364431	0.00540088168673948	-1.33844695790926	761
PSA3	Homocitrulline (-)	Survival_Years	0.996501261601222	0.311724365971133	0.0350012512444697	0.0706827022110563	0.0372525886512416	0.0584148792247288	-0.0576259490530417	0.0481928877893293	0.232429479514124	-0.11637177677153	0.0381447270755901	0.00241694387567475	-0.112298618974984	0.0382784343654295	0.00352027606595272	-0.00407315779654565	0.00402640952634332	-1.01161041118557	753
PSA3	Ureidoglutaric acid	Survival_Years	0.996501261601222	0.375952912268017	0.0267930586390393	0.0522963480179368	0.046311345396169	0.259437582911209	-0.0568583785791353	0.0398606648942528	0.154482391911263	-0.11097969791241	0.0380578393958127	0.00373271975338702	-0.1080062123585	0.0380686038695546	0.00477071737228253	-0.00297348555391006	0.00335843706462312	-0.88537778040624	705
PSA3	Nitrilotriacetic acid	Survival_Years	0.996501261601222	0.692979932896929	0.0197770822905082	0.013158260206246	0.0330790887798964	0.6909830607862	-0.175678305390376	0.0542503442383699	0.00129330333896462	-0.116883816377118	0.0381310205168597	0.00230758262605461	-0.114572195522199	0.0377350467748609	0.00253753985263451	-0.00231162085491892	0.00585495711146623	-0.394814310491171	728
PSA3	N-acetylmethionine (-)	Survival_Years	0.996501261601222	0.854491812004788	0.00384411741639757	-0.00707343373468032	0.0382137585067657	0.853230986909836	0.0622333512776228	0.046040201682071	0.177132858991873	-0.114513538132733	0.0377271737979454	0.0025394818402402	-0.114073334646384	0.0376946333680979	0.00261556144193925	-0.000440203486349348	0.00240036449610594	-0.183390267212951	761
PSA3	Quinic acid	Survival_Years	0.996501261601222	0.481227541090122	0.0153757331077455	0.0981295332236679	0.0869659152277205	0.259764524369198	-0.0185037828537523	0.0205249337428368	0.367790413272844	-0.11809307312938	0.0378991030150697	0.00195032995101855	-0.116277305555069	0.0379604427530349	0.00232186292498125	-0.00181576757431082	0.00257800835293215	-0.704329593131698	751
PSA3	2-Methylhippuric acid (-)	Survival_Years	0.996501261601222	0.917433311312337	0.00205716549611382	-0.0697420838170652	0.054280727903053	0.199495987233477	0.00337777833112194	0.032476613896683	0.917209733295161	-0.114513538132733	0.0377271737979454	0.0025394818402402	-0.114277964833249	0.0378357482568106	0.00266584419758132	-0.000235573299484573	0.00227239553489446	-0.103667383546199	761
PSA3	Pectin	Survival_Years	0.996501261601222	0.528408562268237	0.0126366355052815	0.0373408245058547	0.0362210382641895	0.303123418432283	-0.0387529161702526	0.0486362227886553	0.425985126132495	-0.114513538132733	0.0377271737979454	0.0025394818402402	-0.11306647229093	0.0377858578988354	0.0029184279007918	-0.0014470658418035	0.00229533692594354	-0.630437224900505	761
PSA3	Glucuronic acid	Survival_Years	0.996501261601222	0.724890282882402	0.0038509975897484	-0.0208748862449522	0.0455734920295299	0.647136974078275	0.0214955920140308	0.0390942183093011	0.582700223205333	-0.116519947780624	0.037891277795941	0.00223148075605963	-0.116071229742564	0.0379292706330779	0.00234352196863836	-0.000448718038060795	0.0012750184044591	-0.351930636053174	754
PSA3	N-Methyltyrosine	Survival_Years	0.996501261601222	0.110536296656922	0.0879966750131127	0.411930628136773	0.169193111848437	0.0153007438229665	-0.0225437589426458	0.0106694000551133	0.0351688157121429	-0.105531996299	0.0380575841551037	0.00579042813248354	-0.0962455315171916	0.0381628931505183	0.012022017095704	-0.00928646478180809	0.00581936261997788	-1.59578726885443	731
PSA3	Methyl beta-glucopyranoside	Survival_Years	0.996501261601222	0.831180771932506	0.00314109090849695	-0.00865910285065082	0.0395419322939675	0.826758819599472	0.0415398038032904	0.0445401464519417	0.351498631782143	-0.114513538132733	0.0377271737979454	0.0025394818402402	-0.114153840699205	0.0377344962975932	0.00262459292551815	-0.000359697433528548	0.00168723565310356	-0.21318743049728	761
PSA3	Erythrose 4-phosphate	Survival_Years	0.996501261601222	0.719330261251649	0.00769287154795422	-0.0203211270170235	0.0542798129730364	0.708301597122998	0.0427647245148255	0.0333736530385252	0.200723393118992	-0.112965281338266	0.03828440059364	0.00333769210748752	-0.112096253939552	0.0382628881028085	0.00356808624577229	-0.000869027398713787	0.0024183043209523	-0.359354028020583	740
PSA3	Pyruvate	Survival_Years	0.996501261601222	0.909851157378094	0.000403841850021622	0.00644459379917684	0.044299126653913	0.884396537077274	-0.0071758376917334	0.0397933913068022	0.856975328941027	-0.114513538132733	0.0377271737979454	0.0025394818402402	-0.114467292773641	0.037767868202462	0.00257713331994858	-4.62453590920446e-05	0.00040843306975619	-0.113226284834503	761
PSA3	Asymmetric dimethylarginine (-)	Survival_Years	0.996501261601222	0.576138932557612	0.010334383612052	0.0205960494104227	0.0302553788592458	0.496394028357784	-0.059124536423719	0.0603499744525602	0.327776535298178	-0.117833043485161	0.038298889784723	0.00222390629050886	-0.116615311611609	0.0383208031813572	0.00248185478552808	-0.00121773187355125	0.00217828111014794	-0.559033390079091	725
PSA3	Dodecanoic acid	Survival_Years	0.996501261601222	0.857421787764503	0.000995795547445256	-0.00617448017224233	0.0250793824251884	0.805639442215078	0.0184682869186973	0.0702865075664634	0.792855868637735	-0.114513538132733	0.0377271737979454	0.0025394818402402	-0.114399506061339	0.0377679853096513	0.00259226582558046	-0.000114032071394779	0.000634720709863924	-0.179657083222045	761
PSA3	Indolepyruvate (-)	Survival_Years	0.996501261601222	0.766359726920691	0.00311394399026848	-0.0480345339686873	0.0868073761747025	0.580296951243207	0.00714363029832449	0.020281013286276	0.724826697438052	-0.110194966029247	0.0375999938073194	0.00355127228521975	-0.109851825077022	0.0376486857212632	0.00369912928835687	-0.000343140952224612	0.00115481289366272	-0.297139869244335	756
PSA3	Hydroxypropionic acid	Survival_Years	0.996501261601222	0.562400466306333	0.0103258823835633	-0.0179134594463258	0.0216715927716135	0.408900591570649	0.0660092110977942	0.0812864720878396	0.417181046742298	-0.114513538132733	0.0377271737979454	0.0025394818402402	-0.113331084806649	0.0377692572490569	0.00284136628489187	-0.00118245332608429	0.0020412476790816	-0.579279691632668	761
PSA3	N6-carboxymethyllysine (-)	Survival_Years	0.996501261601222	0.480048530248001	0.0161542677667772	0.0385560061456576	0.039179534124474	0.325613125433922	-0.0473233982337844	0.046665638458668	0.311094655277097	-0.112948556968188	0.0383963332690269	0.00343666353742146	-0.111123955735053	0.0384372316392655	0.00402969172574648	-0.00182460123313519	0.00258359941722558	-0.706224510258853	725
PSA3	Xanthurenic acid	Survival_Years	0.996501261601222	0.678682648557544	0.00563682823570564	-0.0393170448745184	0.0692441443470712	0.570479419623042	0.0168740094994153	0.0278566706058874	0.545020792763418	-0.117696718963179	0.0390273117567431	0.00272291714566921	-0.117033282774478	0.0390728306713898	0.00290885074702184	-0.000663436188701562	0.00160149152456005	-0.414261442241361	690
PSA3	Indolelactic acid (-)	Survival_Years	0.996501261601222	0.672492460894341	0.00611911961593624	0.0243429665170416	0.0481443743625154	0.613364721052999	-0.0283691454971573	0.0368192903405681	0.441405129883965	-0.11285760081497	0.0378363992479128	0.00300958876245194	-0.112167011656015	0.0378638779549436	0.00321266042533883	-0.000690589158954382	0.00163364227229165	-0.422729731390726	757
PSA3	Gly-glu (-)	Survival_Years	0.996501261601222	0.710798494275761	0.00970364900891602	0.0110513072882972	0.0290683684292825	0.703986010256659	-0.10197682266912	0.0607781406549612	0.0940608770066649	-0.116139526745571	0.0378431222791546	0.00227573907794654	-0.115012549541971	0.0377741616172265	0.00246359874049566	-0.00112697720360064	0.00303944482253616	-0.37078389949526	759
PSA3	Acetyl-Carnitine	Survival_Years	0.996501261601222	0.55674033482946	0.0190045488159175	0.0815423232800118	0.0405680647074996	0.0450157434711398	-0.0267087126889606	0.0434609866438356	0.539161375232174	-0.114598378818236	0.0377069450566621	0.00250795889542165	-0.11242048833376	0.0378986491291023	0.00317155463227995	-0.00217789048447617	0.00370584863750755	-0.587690080602148	760
PSA3	Phosphocreatine (-)	Survival_Years	0.996501261601222	0.402686399322891	0.031414470831904	0.149555647848853	0.0892508268075691	0.0946131650299769	-0.021485369238895	0.022243762337273	0.334699452318693	-0.102285928449619	0.0389505012861631	0.00898280768203363	-0.0990726701338241	0.039095684237027	0.0116700409309263	-0.00321325831579477	0.0038397840453097	-0.836833081724938	647
PSA3	Glucaric acid	Survival_Years	0.996501261601222	0.702812054362917	0.0153840356349751	0.131532256224341	0.0517510652236553	0.0113643300138556	-0.0132374100974891	0.0343027107760835	0.699751625476128	-0.113178782083108	0.0378309177760122	0.00292501509941597	-0.111437635666418	0.0381342070336976	0.00364858804458687	-0.00174114641668962	0.00456362268467799	-0.381527250825398	756
PSA3	Tryptophan (-)	Survival_Years	0.996501261601222	0.390949251300733	0.0239072488282964	-0.0263648509166738	0.025017356769876	0.292500365613529	0.103839147772934	0.0702988313221243	0.140333261896562	-0.114513538132733	0.0377271737979454	0.0025394818402402	-0.111775834482386	0.0377242538628612	0.00320551704277	-0.00273770365034787	0.00319117928193067	-0.857897162296551	761
PSA3	Sedoheptulose	Survival_Years	0.996501261601222	0.198775832222982	0.0692160970786054	0.147071099654224	0.0505621635669992	0.00381124889188894	-0.0515187154043384	0.0359662733640139	0.152729637489819	-0.109467514741323	0.0383642206864568	0.00452798017617274	-0.101890600614034	0.0386822292418276	0.00873291978968874	-0.00757691412728905	0.00589621519658019	-1.2850470809959	736
PSA3	Gly-his (-)	Survival_Years	0.996501261601222	0.900042567544848	0.000666363724793649	-0.00595021637999743	0.0431636738221327	0.890418861993696	0.0127125513262743	0.0417000258390128	0.760616520712155	-0.113515229474083	0.0381012106795739	0.00304566296955646	-0.11343958704295	0.0381405618927276	0.00309567063396416	-7.56424311331557e-05	0.000602212342302266	-0.125607573640842	744
PSA3	Dethiobiotin (-)	Survival_Years	0.996501261601222	0.824370366911841	0.0094851259857218	0.00631222617727554	0.028346435400159	0.82388793573642	-0.174977370892392	0.0648294218662488	0.00722540999342979	-0.11644513131828	0.0386038039803777	0.00270780450010147	-0.115340634577302	0.0383301026786748	0.00277248785733471	-0.00110449674097781	0.00497683714581377	-0.221927442795039	707
PSA3	Tridecanoic acid	Survival_Years	0.996501261601222	0.681591463940919	0.00552550693077407	-0.0133374909983286	0.0266878927741087	0.617484887759831	0.0474411078289892	0.0660180287788487	0.472748696220808	-0.114513538132733	0.0377271737979454	0.0025394818402402	-0.113880792784114	0.0377573325373617	0.00270271484258098	-0.000632745348619879	0.00154218148633529	-0.410292403472877	761
PSA3	Acetylcitrulline (-)	Survival_Years	0.998286555262298	0.989785343578364	8.93340847940717e-06	0.00227670630918456	0.0528653756685117	0.965668278999866	-0.000457667537616589	0.0341321091313366	0.989307782040365	-0.116637963303991	0.0378925499276209	0.00221271545581673	-0.11663692132942	0.0379355595330244	0.00223871524236121	-1.04197457040065e-06	8.13882207753215e-05	-0.0128025230245185	739
PSA3	Cystathionine (-)	Survival_Years	0.996501261601222	0.851121034558723	0.00391651316892837	0.00921869844736505	0.0485693014645144	0.849546921082683	-0.0462140079467855	0.0366709246581259	0.208234574463481	-0.108778646957063	0.0379327727582826	0.00432802182648643	-0.108352613953757	0.0379096773128777	0.00445765192902149	-0.000426033003305547	0.0022698969305166	-0.187688259135444	752
PSA3	Pantothenic acid (-)	Survival_Years	0.996501261601222	0.70346312922283	0.0076759292034501	0.0494163123570523	0.0401310251229182	0.218814816535132	-0.0176092180502736	0.0439951320046817	0.689156633756865	-0.113365117951406	0.0377501852587619	0.00281933024523532	-0.112494935331871	0.0378473373473418	0.0031115007588402	-0.000870182619535766	0.00228604517390762	-0.380649791818563	758
PSA3	Hydroxykynurenine	Survival_Years	0.996501261601222	0.894648509010145	0.000591410721101176	-0.0108970743677338	0.0552554203090432	0.84375973041463	0.00631916503881639	0.0353608301874921	0.858258527851639	-0.116434161426345	0.0393225771457515	0.00324639995782646	-0.116365301014976	0.039371427092816	0.00330323337126648	-6.88604113699657e-05	0.000519997378773831	-0.132424535547353	670
PSA3	3-Nitrotyrosine	Survival_Years	0.996501261601222	0.661744191361125	0.0116983195502464	-0.0476341329475293	0.0284020917083515	0.094196964954974	0.0281230260532227	0.0620545815185478	0.650620641544684	-0.114513538132733	0.0377271737979454	0.0025394818402402	-0.113173922170827	0.037875393235598	0.00295839418368623	-0.00133961596190604	0.00306193508728082	-0.437506323197628	761
PSA3	Carnosine (-)	Survival_Years	0.996501261601222	0.944201767521269	0.000366360124794357	0.0162666474217295	0.0495719815008295	0.742956276606825	-0.00258236844595776	0.0360473126307289	0.942921510638882	-0.114658976729449	0.0379489631022257	0.00265887415170807	-0.114616970252426	0.0379953205607516	0.0027007327720225	-4.20064770233944e-05	0.000600179869194873	-0.069989813353362	753
PSA3	Ribose 5-phosphate	Survival_Years	0.996501261601222	0.70004267057573	0.0218303248645521	0.281429400282221	0.101281517681582	0.0057184913550913	-0.00760296425942945	0.0195438801548746	0.697471355129223	-0.0980149258050124	0.039298185040284	0.0130344409456822	-0.095875228133114	0.0397231040051371	0.0162516574541863	-0.00213969767189839	0.00555386428200776	-0.385262866222737	667
PSA3	Ribose-1-p	Survival_Years	0.996501261601222	0.6028812442572	0.015604688795314	0.0914466562298189	0.131167050988268	0.486154823811494	-0.0145596225362302	0.0186290901220584	0.435007142632666	-0.0853223549902761	0.0456887034545876	0.0626714066863463	-0.0839909261933696	0.0457458572294545	0.0672032356744358	-0.00133142879690656	0.00255915245906568	-0.52026161715768	588
PSA3	1-Aminocyclopropanecarboxylic acid	Survival_Years	0.996501261601222	0.577390613819478	0.0129463016797494	-0.0476944863469011	0.0328531083778725	0.147266509708939	0.0328468971431767	0.0544349746577854	0.546536459488995	-0.121008758028851	0.037952149522027	0.00152990686210228	-0.119442142141518	0.0380675698838213	0.0018150002976564	-0.00156661588733331	0.00281158500247283	-0.55720025749015	752
PSA3	Myristic acid	Survival_Years	0.996501261601222	0.6171041036154	0.00770756056022204	-0.024830135637594	0.0339852169061759	0.465386630437861	0.035546323346982	0.0518452206615983	0.493297181345561	-0.114513538132733	0.0377271737979454	0.0025394818402402	-0.11363091810261	0.0377709147882064	0.0027707703754961	-0.000882620030123339	0.00176538560665289	-0.499958777729448	761
PSA3	Biopterin (-)	Survival_Years	0.996501261601222	0.864956947523889	0.00449804303868535	-0.0111820784462243	0.065415460191797	0.864348604916017	0.0463600786857821	0.0274952754436789	0.0924722745227984	-0.115250572788885	0.0381477514478006	0.00266220490066322	-0.114732170752248	0.0380707686578248	0.00272793964152554	-0.000518402036637545	0.00304821103493803	-0.170067633341562	742
PSA3	Cystine	Survival_Years	0.996501261601222	0.264565221797581	0.0512661994418218	-0.193348286216342	0.075667251085939	0.0109406774540912	0.0294322456217355	0.0237334784854497	0.215583392036493	-0.111002459952564	0.038033729858412	0.003693972785179	-0.105311785702103	0.0382869067315965	0.00619019942020621	-0.005690674250461	0.00510069801486803	-1.11566578414822	748
PSA3	Thymidine	Survival_Years	0.996501261601222	0.447976363780297	0.0224626037943641	0.0887050439474726	0.0540735693623958	0.101663658328782	-0.0299181638107188	0.0349571171468315	0.392570433645073	-0.118147123991181	0.0386340086434023	0.00237052914937323	-0.115493231955523	0.0387705801432302	0.00306196257264309	-0.0026538920356575	0.00349751758482468	-0.758793050011362	688
PSA3	Lumichrome	Survival_Years	0.996501261601222	0.854436144041802	0.00209502402892933	-0.0130826483845909	0.0662811120996082	0.843631510447726	0.0153924112192759	0.0309491819212349	0.619225557998289	-0.0961199017252947	0.0405755734064194	0.0183245356840943	-0.0959185282215219	0.0406166007798345	0.0186877958819419	-0.000201373503772818	0.00109763525753733	-0.18346122028243	657
PSA3	Hist-ser (-)	Survival_Years	0.996501261601222	0.896212909300498	0.00353066754285786	-0.160538777250586	0.0976118580153373	0.100740431440211	0.0024379788078489	0.0186305636438086	0.8959456411313	-0.110854429657825	0.0384494962072377	0.00412712188504535	-0.110463039521051	0.0386077706000692	0.00441889267764563	-0.000391390136774904	0.00300038033420651	-0.130446841126364	745
PSA3	Tridecanedioic acid	Survival_Years	0.996501261601222	0.945112289471091	0.00120736148605506	-0.0324248202953101	0.0299856798185096	0.280124774202715	0.00414918905333542	0.0601455097888618	0.945031663567717	-0.111430347066358	0.0381731873128267	0.00368722177200219	-0.111295810356933	0.0382652934861946	0.00381183927117247	-0.000134536709425669	0.00195417197263026	-0.0688458903873165	739
PSA3	Undecanedicarboxylic acid	Survival_Years	0.996501261601222	0.578008389021813	0.0139511282397371	0.0504265810905727	0.0332625397634323	0.130203366142442	-0.0316815659742291	0.0529781317277613	0.550127418773146	-0.114513538132733	0.0377271737979454	0.0025394818402402	-0.112915945077058	0.0378480036067675	0.00300287176593524	-0.00159759305567579	0.00287183891383087	-0.556296193349053	761
PSA3	Cytidine (-)	Survival_Years	0.996501261601222	0.480868483497412	0.0259501016768701	0.0602304937059845	0.0261411842755092	0.0216668084319221	-0.050025691207164	0.0675649321088083	0.459432012890643	-0.116110222491969	0.037780267756709	0.00224335766476816	-0.113097150412579	0.0380173461807602	0.00308626036033083	-0.00301307207939061	0.00427442856939398	-0.704906405727538	760
PSA3	N-acetyltryptophan (-)	Survival_Years	0.996501261601222	0.667899169145896	0.00900552120057822	-0.0640447953121469	0.0508969397813177	0.208925957247852	0.0160266718384792	0.0351169692289958	0.648337148039292	-0.113977291771235	0.0379241135356285	0.00280017624576137	-0.112950866853805	0.0380240171545303	0.00313211442821888	-0.00102642491743035	0.00239241453438691	-0.429033055382847	748
PSA3	N-ethylglycine	Survival_Years	0.996501261601222	0.64878513491118	0.0119869117673316	-0.0645237557980765	0.0392711275166658	0.101060930634829	0.021273772129101	0.044878843180193	0.635706729734505	-0.114513538132733	0.0377271737979454	0.0025394818402402	-0.113140874454971	0.0378699518851642	0.00296260504693318	-0.00137266367776204	0.00301385886055639	-0.455450550696535	761
PSA3	2-Oxobutanoate	Survival_Years	0.996501261601222	0.765964672419092	0.00889807868125258	-0.0456373087088784	0.0237877332179568	0.0556647160653927	0.0223271376249111	0.0741012332071573	0.763318001784195	-0.114513538132733	0.0377271737979454	0.0025394818402402	-0.11349458766036	0.0379157106905396	0.00290866224525787	-0.00101895047237368	0.00342323263957675	-0.297657384015731	761
PSA3	Glucosamine 6-phosphate (-)	Survival_Years	0.996501261601222	0.949326903775805	0.00184117187530651	0.0740478156311986	0.040837182823459	0.0704645929568518	-0.0027965791288923	0.0439775019556566	0.949324283241403	-0.112472158906839	0.0379276320589472	0.00318430352883455	-0.112265078331104	0.0381093418733572	0.00338911195733145	-0.000207080575734275	0.00325843993561936	-0.0635520616693258	746
PSA3	Glucose 6-phosphate	Survival_Years	0.996501261601222	0.625299908005105	0.0211381593471606	0.173927891992881	0.0644007839996957	0.00718017349401753	-0.013801790829426	0.0277960377258443	0.61975783848444	-0.11356317005961	0.0379416682314716	0.00291360081204476	-0.111162653674921	0.0382799817329874	0.00386674974878664	-0.00240051638468873	0.00491553640355243	-0.488352885140651	745
PSA3	Serine (-)	Survival_Years	0.996501261601222	0.432817909936553	0.0194812729344894	-0.0213037068433923	0.02139010231606	0.319793864556191	0.104717432860741	0.0822700729690768	0.203717137589109	-0.114513538132733	0.0377271737979454	0.0025394818402402	-0.112282668641676	0.0377424296859166	0.00308503792478819	-0.00223086949105784	0.00284412284533324	-0.784378739026109	761
PSA3	Palmitic acid	Survival_Years	0.996501261601222	0.396436436506717	0.0245582272379182	0.036416477427265	0.0228307872386178	0.111387080120942	-0.077224643621795	0.0771304538726984	0.317248567773789	-0.114513538132733	0.0377271737979454	0.0025394818402402	-0.111701288641452	0.0378314886196479	0.00331305334619597	-0.00281224949128168	0.00331632117364276	-0.84800275486967	761
PSA3	Oxalate	Survival_Years	0.996501261601222	0.644962999812373	0.0170652794217437	-0.0699187193629388	0.0296253764157335	0.018687727075244	0.027949675617821	0.0594912415498126	0.638713228896385	-0.114513538132733	0.0377271737979454	0.0025394818402402	-0.112559332606926	0.0379876575449986	0.00320469941967133	-0.0019542055258076	0.00424116547602228	-0.460770874622986	761
PSA3	Inosine (-)	Survival_Years	0.996501261601222	0.849627818888892	0.00203968448207333	-0.0291296027072993	0.145904759359748	0.841847858464418	0.00762715451557305	0.0126057683564329	0.545455877313072	-0.108926641732346	0.0385963036863403	0.00498510956306031	-0.10870446575152	0.0386258190303206	0.0051076712133635	-0.000222175980825827	0.00117185550612358	-0.189593324146908	729
PSA3	Heptadecanoic acid	Survival_Years	0.996501261601222	0.554279826466701	0.011054677291369	0.0212539603185805	0.022312233743084	0.341309424435677	-0.0595611448678378	0.0789603160589725	0.451046275827291	-0.114513538132733	0.0377271737979454	0.0025394818402402	-0.113247627923183	0.0377821895643123	0.0028711098198089	-0.00126591020955025	0.00214067927781885	-0.591359117952547	761
PSA3	Glu-glu (-)	Survival_Years	0.996501261601222	0.341413471933298	0.0340639310131781	0.038629527241392	0.035957683811275	0.283266772535951	-0.102635972287886	0.0501109400715212	0.0411291520821393	-0.116392294415692	0.0381893024675861	0.00244243438073711	-0.11242751532825	0.0381024483706753	0.00333831768441031	-0.00396477908744165	0.0041674149189185	-0.951376132345987	734
PSA3	Leu-phe	Survival_Years	0.996501261601222	0.869539716716136	0.00139146061642782	-0.026424020524944	0.150824558357253	0.861025807119236	0.00710916188022932	0.0150650384244246	0.637293635114524	-0.135003921218114	0.0425220745280129	0.00163143089681067	-0.134816068578675	0.0425710980631058	0.00167646369104947	-0.000187852639438329	0.0011437470300648	-0.16424317134855	587
PSA3	Gamma-linolenic acid	Survival_Years	0.996501261601222	0.763954844306876	0.0080202799763133	-0.0163337901571397	0.0535513758569225	0.76049558425424	0.0562288745029146	0.0328143049234242	0.087288502482475	-0.114513538132733	0.0377271737979454	0.0025394818402402	-0.113595107495831	0.0376516656422857	0.00269506200370368	-0.000918430636902752	0.00305846402381627	-0.300291463215173	761
PSA3	3-Hydroxybutyric acid	Survival_Years	0.996501261601222	0.943802392291247	0.00208725268781298	-0.113455513410638	0.0590258824640609	0.0552078776380367	0.00210671727687153	0.0298659742236701	0.943795414438805	-0.114513538132733	0.0377271737979454	0.0025394818402402	-0.114274519442475	0.0379198303231027	0.00272500908664639	-0.000239018690258522	0.00339074040632961	-0.0704915922824222	761
PSA3	1-Methyladenosine (-)	Survival_Years	0.996501261601222	0.617208663106945	0.0116127108944675	-0.0279333379148332	0.0521200607263112	0.592260415754927	0.0471540243592556	0.0340540554545271	0.166829957371466	-0.113424790166686	0.0378980451222584	0.0029138358808786	-0.112107620870215	0.0378718472132176	0.00323552117037841	-0.00131716929647136	0.00263533848329431	-0.49981029185474	754
PSA3	Oleic acid	Survival_Years	0.996501261601222	0.449757361045438	0.0184261851767688	-0.0607023179067264	0.0474805574717942	0.201730939850974	0.0347605780412366	0.0370928112254161	0.349188465594752	-0.114513538132733	0.0377271737979454	0.0025394818402402	-0.112403490473853	0.0377993018986864	0.0030976836993595	-0.00211004765888072	0.00279173449135981	-0.755819604411217	761
PSA3	Linoleate	Survival_Years	0.996501261601222	0.459811493954163	0.0170205504379055	-0.0477408605587451	0.0492157554992966	0.332541384450181	0.0408263158392977	0.0357684868285557	0.254298013500964	-0.114513538132733	0.0377271737979454	0.0025394818402402	-0.112564454681122	0.037753373866139	0.00302054998103553	-0.0019490834516112	0.00263689946106064	-0.739157286955197	761
PSA3	Ophthalmic acid (-)	Survival_Years	0.996501261601222	0.441160928866327	0.0250978561060241	0.0579701342780255	0.0670516532676391	0.387757184828445	-0.0477732763718202	0.0281716578276385	0.0906424120375568	-0.110345012517261	0.0394821546545083	0.00542275432142771	-0.107575589271085	0.0394311396124665	0.00662683761835974	-0.00276942324617564	0.00359555955161372	-0.770234286602956	723
PSA3	Catechol	Survival_Years	0.996501261601222	0.82174974376946	0.00861070819242669	0.140177292021736	0.0823922965852787	0.089749905011962	-0.00574396843052086	0.0252707880035293	0.820323459954344	-0.0935084457695274	0.0392881792623305	0.0178339823661823	-0.0927032718294785	0.0394996304251808	0.0194757011832095	-0.000805173940048756	0.00357386418565904	-0.225295058295641	590
PSA3	Stearic acid	Survival_Years	0.996501261601222	0.439218213119921	0.02572560255044	0.0464593549252583	0.0233173590121944	0.0469102958517755	-0.0634087531647099	0.0755454673847118	0.401713309355785	-0.114513538132733	0.0377271737979454	0.0025394818402402	-0.111567608364086	0.0379021795517216	0.0034094180621579	-0.00294592976864736	0.0038085019191368	-0.773514056496801	761
PSA3	2'-O-methylguanosine	Survival_Years	0.996501261601222	0.845288274605401	0.00296678638336032	0.135242120430283	0.237340607678817	0.569330790546739	-0.00358986757225384	0.017284635218667	0.835646910433695	-0.163645520708376	0.0634264503655125	0.0104734056191599	-0.16316001940584	0.0635962446275947	0.0109122198808782	-0.000485501302535519	0.00248804426223671	-0.195133707990815	396
PSA3	Deoxycytidine monophosphate	Survival_Years	0.996501261601222	0.24505835473503	0.174066497305142	0.22576335696757	0.0853380379557819	0.00886625420465718	-0.0699648526596993	0.0540665352612772	0.197287482566559	-0.0907440561551902	0.0625310478965818	0.148440682562823	-0.074948556148995	0.0635984579703383	0.240149753644632	-0.0157955000061951	0.0135882734606131	-1.16243612935668	311
PSA3	N-acetylasparthylglutamate	Survival_Years	0.996501261601222	0.601074816203221	0.00877086662110264	0.0327747972390769	0.0425222963196507	0.441286620804886	-0.0321523803449726	0.0451814976895257	0.477099397631221	-0.120146365471429	0.0389731614394374	0.00218850060783107	-0.119092577724869	0.0390246332126844	0.00242289877293577	-0.00105378774656016	0.00201544739056667	-0.522855496745997	679
PSA3	N-acetylneuraminate (-)	Survival_Years	0.996501261601222	0.43378887851282	0.0247621395334749	0.0559786694254652	0.0305112906307562	0.0672033590703704	-0.0503334741464793	0.0581596911906735	0.387255757197496	-0.113786650239652	0.0378831010827759	0.00281461885225355	-0.110969049329371	0.0380331354985051	0.00370090321581685	-0.00281760091028096	0.00359973490816559	-0.782724556713762	758
PSA3	Cholesterol-H2O	Survival_Years	0.997693959338038	0.57890780172549	0.0099716966663587	-0.0312615494333177	0.0385901540901143	0.418307465391382	0.0350493944290901	0.0460055883417822	0.446541183509705	-0.109880837054479	0.0380184891466503	0.00403248884444184	-0.108785138677926	0.0380630587786957	0.00445717096632517	-0.00109569837655285	0.00197429965338543	-0.554980787579029	765
PSA3	MG(14:0)	Survival_Years	0.997693959338038	0.743227330284203	0.00403450876728383	-0.0284245254806802	0.0754183647970315	0.706428564238107	0.0155962216767381	0.0235438265680819	0.508026576743183	-0.109880837054479	0.0380184891466503	0.00403248884444184	-0.109437521854026	0.0380476374754538	0.00421103317930211	-0.00044331520045278	0.00135329315649825	-0.327582533262705	765
PSA3	MG(16:0)	Survival_Years	0.997693959338038	0.725311779244028	0.00684117948427595	-0.0581231524176275	0.0506960910702546	0.252184962009341	0.01293313416263	0.0350366881532224	0.712200535899044	-0.109880837054479	0.0380184891466503	0.00403248884444184	-0.109129122526307	0.0381087614017043	0.00438053188928715	-0.00075171452817217	0.0021393897068729	-0.351368675728994	765
PSA3	MG(16:1)	Survival_Years	0.997693959338038	0.942222124399845	0.000293409123951172	-0.0134258063254137	0.0562774012315585	0.811549542345006	0.00240134851924305	0.0315664204499135	0.93939433419847	-0.109880837054479	0.0380184891466503	0.00403248884444184	-0.10984859701434	0.0380620904769118	0.00408557593471913	-3.22400401391761e-05	0.000444829906582	-0.0724772315488033	765
PSA3	MG(18:2)	Survival_Years	0.997693959338038	0.759585513461112	0.00329496597422641	-0.0287553816512923	0.0517023296358959	0.578364382862885	0.0125908125200541	0.0343548715962047	0.714166641380398	-0.109880837054479	0.0380184891466503	0.00403248884444184	-0.109518783435165	0.038067212309175	0.00420245123702029	-0.000362053619314024	0.0011830846094368	-0.306025128233541	765
PSA3	CE(18:2)	Survival_Years	0.997693959338038	0.362722758155449	0.0344241467312274	-0.105327012008502	0.0498314850291137	0.0350828839813223	0.0359124785331245	0.0356103810419418	0.313754938295697	-0.109880837054479	0.0380184891466503	0.00403248884444184	-0.106098282996765	0.0382023543328813	0.00570667417622116	-0.00378255405771347	0.00415578893939826	-0.910189163326751	765
PSA3	MG(12:0)	Survival_Years	0.997693959338038	0.788248675151934	0.0041989854963058	-0.0234414421172634	0.0835281054218643	0.779111929342826	0.0196825792033465	0.0212482437902194	0.354769849955062	-0.109880837054479	0.0380184891466503	0.00403248884444184	-0.109419449013365	0.0380276310096683	0.00419745358497449	-0.000461388041113698	0.00171784421993523	-0.268585495564372	765
PSA3	MG(20:0)	Survival_Years	0.997693959338038	0.69791469756119	0.00595219585722827	-0.0522051375423188	0.0620096158776392	0.400289193733329	0.0125281206772852	0.0286425966278921	0.662031281961859	-0.109880837054479	0.0380184891466503	0.00403248884444184	-0.109226804791374	0.0380813928734397	0.00431815405237791	-0.000654032263104443	0.00168505544872592	-0.388136938519714	765
PSA3	CE(15:0)	Survival_Years	0.997693959338038	0.659084323252309	0.00634584750290367	-0.0266291480351946	0.0454058560099359	0.557848378493195	0.0261851049277864	0.0391054935651423	0.503449153086168	-0.109880837054479	0.0380184891466503	0.00403248884444184	-0.10918355001904	0.0380556056341375	0.00430734929725937	-0.00069728703543913	0.001580512714009	-0.441177745208039	765
PSA3	CE(16:1)	Survival_Years	0.997693959338038	0.393297857005278	0.0240544987019162	-0.0533689799831021	0.0486372108046445	0.273091256808084	0.0495255568521135	0.0364518867249378	0.174924534075868	-0.109880837054479	0.0380184891466503	0.00403248884444184	-0.107237708602186	0.0380332892590161	0.00501726491756555	-0.00264312845229243	0.0030962600246409	-0.853651964388544	765
PSA3	CE(17:0)	Survival_Years	0.997693959338038	0.314859944000045	0.0422829065901258	-0.101055963235408	0.0428785323985862	0.0188525221812544	0.0459753291193356	0.0413749589588301	0.26707071971724	-0.109880837054479	0.0380184891466503	0.00403248884444184	-0.105234755885259	0.038238057207743	0.00615656788434964	-0.00464608116921937	0.00462261378998757	-1.00507664717365	765
PSA3	CE(18:0)	Survival_Years	0.997693959338038	0.886630763450188	0.00415444928732067	-0.113784676009343	0.0633281335479602	0.0730330196447801	0.00401191426825961	0.0280514767227594	0.886337507934349	-0.109880837054479	0.0380184891466503	0.00403248884444184	-0.109424342689288	0.038192728371154	0.00436109574281833	-0.000456494365191179	0.00320192399342607	-0.142568769942202	765
PSA3	CE(20:2)	Survival_Years	0.997693959338038	0.35171993503233	0.0392948788507418	-0.0630154184713822	0.0624796216505559	0.313709619563329	0.0685190114548665	0.0282522314560741	0.0156830397073112	-0.109880837054479	0.0380184891466503	0.00403248884444184	-0.105563082874405	0.0378597893515139	0.00551973094217574	-0.00431775418007384	0.00463647292498708	-0.931258361674975	765
PSA3	CE(22:5)	Survival_Years	0.997693959338038	0.432796854463531	0.0205923957487809	-0.0790435879838849	0.0801213874281454	0.324384063285284	0.0286261003523075	0.0221320643003717	0.196517080091525	-0.109880837054479	0.0380184891466503	0.00403248884444184	-0.107618127372646	0.0380309071739493	0.0048630769740036	-0.00226270968183314	0.00288458371939005	-0.784414633773081	765
PSA3	Carn(18:1)	Survival_Years	0.997693959338038	0.647613783969934	0.00677435234148202	-0.0349030717164599	0.0561395543966717	0.534434808053275	0.0213268193650984	0.0316284341946415	0.500465493377305	-0.109880837054479	0.0380184891466503	0.00403248884444184	-0.109136465548695	0.0380571081376416	0.0043254453182109	-0.000744371505784013	0.00162853777695395	-0.457079667612194	765
PSA3	Carn(18:3)	Survival_Years	0.997693959338038	0.542361675076065	0.0222113094702553	0.0341607637860572	0.0538279101673427	0.525986463958404	-0.0714444586764146	0.032833810744575	0.0300700817738215	-0.109880837054479	0.0380184891466503	0.00403248884444184	-0.107440239777811	0.0378813638672729	0.00476725118049374	-0.00244059727666773	0.00400593352244704	-0.609245576091557	765
PSA3	SM(18:1;O2/16:0)	Survival_Years	0.997693959338038	0.724677591670994	0.00502877649798497	-0.0303654414526709	0.038397399254285	0.429457299742876	0.0181972052611103	0.046258010125763	0.694218234805239	-0.109880837054479	0.0380184891466503	0.00403248884444184	-0.10932827088352	0.038079458615208	0.00428063216619706	-0.000552566170958479	0.00156883536827292	-0.352214248947473	765
PSA3	SM(18:1;O2/24:0)	Survival_Years	0.997693959338038	0.299206308506762	0.0366237642726855	-0.083170972048115	0.0469613596766142	0.0772157517957012	0.04838526922639	0.0377610795852323	0.200718095970831	-0.109880837054479	0.0380184891466503	0.00403248884444184	-0.10585658718011	0.0381215243038748	0.0057144719133702	-0.0040242498743686	0.0038764152801957	-1.03813693412266	765
PSA3	SM(18:1;O2/24:1)	Survival_Years	0.997693959338038	0.484669297625636	0.0251139983336705	-0.0921291846723933	0.0439320346138638	0.0365326443909309	0.0299530183459379	0.0404129451295051	0.458967877900458	-0.109880837054479	0.0380184891466503	0.00403248884444184	-0.10712128989579	0.0382189529385307	0.00528054354811593	-0.0027595471586885	0.00394891001010195	-0.698812368888915	765
PSA3	TG(16:0_16:0_18:0)	Survival_Years	0.997693959338038	0.744581870783398	0.00526123702464828	0.0820818345517814	0.0876366888515175	0.349449179147638	-0.0070430824477451	0.0202683741200381	0.728381929277983	-0.109880837054479	0.0380184891466503	0.00403248884444184	-0.109302727926268	0.0380913034547106	0.00430146873051617	-0.000578109128210369	0.00177447406309373	-0.325791816422753	765
PSA3	TG(12:0_16:0_22:1)	Survival_Years	0.997693959338038	0.705502529267745	0.00838889418335881	0.0397790344616644	0.100841980902251	0.693418033742194	-0.0231724758356628	0.0175832380784982	0.188204929227979	-0.109880837054479	0.0380184891466503	0.00403248884444184	-0.10895905833965	0.037994450706059	0.00432464128210839	-0.000921778714828914	0.00243919287783944	-0.377903167561475	765
PSA3	TG(12:0_16:0_22:2)	Survival_Years	0.997693959338038	0.906715439901074	0.00241853714762646	0.119546256295734	0.0940443595684935	0.204312404641574	-0.00222299630672776	0.0188896014781699	0.906369953003228	-0.109880837054479	0.0380184891466503	0.00403248884444184	-0.10961508616825	0.0381263295463037	0.00422782642527516	-0.000265750886228547	0.00226783779256279	-0.117182492989603	765
PSA3	TG(12:0_16:0_22:3)	Survival_Years	0.997693959338038	0.498712949958752	0.0150044596290054	0.104379353918154	0.0993969119987339	0.294212429766745	-0.0157952940087943	0.0178574151965114	0.376878070448723	-0.109880837054479	0.0380184891466503	0.00403248884444184	-0.108232134470894	0.0380731588417276	0.00467261531455811	-0.00164870258358524	0.0024370481139349	-0.676516222292886	765
PSA3	TG(12:1_16:0_22:2)	Survival_Years	0.997693959338038	0.95464425651083	0.000339966784760494	-0.0373487721741116	0.102267166566463	0.715124481699379	0.00100018910142637	0.0173709799787293	0.954109756302136	-0.109880837054479	0.0380184891466503	0.00403248884444184	-0.109843481219599	0.0380653630029415	0.00409045407482518	-3.73558348802029e-05	0.000656798455947821	-0.0568756435736363	765
PSA3	TG(12:1_18:1_22:2)	Survival_Years	0.997693959338038	0.992533835882036	4.08362967708036e-05	-0.000935978612707242	0.0999633293783161	0.992533408851442	0.00479404808022521	0.017769978299812	0.787448278010457	-0.109880837054479	0.0380184891466503	0.00403248884444184	-0.109876349928007	0.0380569512571214	0.004071336077745	-4.48712647138101e-06	0.000479517544510443	-0.00935758560400972	765
PSA3	TG(12:1_18:2_22:2)	Survival_Years	0.997693959338038	0.813302248118981	0.00243400115495922	0.0251329454289395	0.0972986636950647	0.796285611902915	-0.0106414142765189	0.0182513134391854	0.560147124187273	-0.109880837054479	0.0380184891466503	0.00403248884444184	-0.10961338697018	0.0380486196084406	0.00415183003733194	-0.000267450084298488	0.0011324565337869	-0.236168079143968	765
PSA3	TG(14:0_18:2_22:2)	Survival_Years	0.997693959338038	0.825262559032436	0.00273434198644904	0.0232285100441062	0.100292241054913	0.816945517264167	-0.0129346129258282	0.0177027939707958	0.46536426144018	-0.109880837054479	0.0380184891466503	0.00403248884444184	-0.109580385268215	0.0380400316530324	0.00415463969077569	-0.000300451786264227	0.00136085572762453	-0.220781512812299	765
PSA3	TG(14:1_16:1_22:2)	Survival_Years	0.997693959338038	0.730202757106734	0.00393413791749993	-0.043045655716815	0.0971947581669493	0.65806087135691	0.0100425085938183	0.0182715795461724	0.582844818087392	-0.109880837054479	0.0380184891466503	0.00403248884444184	-0.109448550687016	0.0380555543221241	0.00421507770989878	-0.000432286367462657	0.00125352778676677	-0.344855831698518	765
PSA3	TG(14:1_18:2_22:2)	Survival_Years	0.997693959338038	0.695070366889878	0.00544711060228552	0.0478155780927631	0.102463856804084	0.64096599795711	-0.0125175329125227	0.0173278282658441	0.470420475160494	-0.109880837054479	0.0380184891466503	0.00403248884444184	-0.109282303981971	0.0380473292361171	0.00426448424433195	-0.000598533072507459	0.0015269341518061	-0.391983552008119	765
PSA3	TG(14:2_16:0_22:1)	Survival_Years	0.997693959338038	0.920888657850308	0.000430279053438667	-0.0234620727896947	0.0957752996162722	0.806589159441151	0.0020151426083554	0.018548252509931	0.913533028466164	-0.109880837054479	0.0380184891466503	0.00403248884444184	-0.10983355763192	0.0380619688874335	0.00409049743602297	-4.72794225588496e-05	0.000476058154978227	-0.0993143843130088	765
PSA3	TG(14:2_18:1_22:1)	Survival_Years	0.997693959338038	0.946303899359719	0.000573564843966865	0.00683501663969364	0.100640048315216	0.945882494565933	-0.00922072154061727	0.017646633627162	0.601560874214205	-0.109880837054479	0.0380184891466503	0.00403248884444184	-0.109817813269319	0.0380488233264449	0.00408306228443998	-6.30237851601007e-05	0.000935779607540386	-0.0673489619267865	765
PSA3	TG(14:2_18:1_22:3)	Survival_Years	0.997693959338038	0.889561556945498	0.000721939280449566	0.0279250999197221	0.100128585857112	0.780453022619887	-0.00284071651189622	0.0177415629958483	0.872859916284596	-0.109880837054479	0.0380184891466503	0.00403248884444184	-0.109801509762041	0.0380621307730274	0.00410141103715593	-7.93272924383064e-05	0.000571279375509616	-0.138859016864632	765
PSA3	TG(14:2_18:2_22:2)	Survival_Years	0.997693959338038	0.820837909979619	0.00215038876557049	0.0273108129046769	0.109099600329708	0.802444802977432	-0.00865175703038008	0.0162781506622816	0.595333424163371	-0.109880837054479	0.0380184891466503	0.00403248884444184	-0.109644550536925	0.038050836622503	0.00414341586143619	-0.000236286517553433	0.00104335774303703	-0.226467402125798	765
PSA3	TG(16:0_16:1_18:1)	Survival_Years	0.997693959338038	0.889185027513778	0.00220354161627422	-0.0161066733318112	0.114395040508477	0.888090736124855	0.0150327129812946	0.0155135141656476	0.333052831834795	-0.109880837054479	0.0380184891466503	0.00403248884444184	-0.109638710057198	0.0380218377453437	0.00411710246200224	-0.00024212699728059	0.00173772637298009	-0.139335513948239	765
PSA3	TG(16:0_16:1_18:2)	Survival_Years	0.997693959338038	0.790021364767019	0.00270319630565571	-0.0352130250871768	0.115668961313631	0.760938793753645	0.008435216004665	0.0153533169045797	0.58299411465186	-0.109880837054479	0.0380184891466503	0.00403248884444184	-0.109583807581691	0.0380512766877742	0.00416450389909034	-0.000297029472788024	0.00111546594343834	-0.266282869983867	765
PSA3	TG(16:0_18:0_18:2)	Survival_Years	0.997693959338038	0.840099880641922	0.00352210422716762	0.0229492458692499	0.111667831048869	0.837262071152195	-0.0168638116859805	0.0158891483104235	0.289094092521978	-0.109880837054479	0.0380184891466503	0.00403248884444184	-0.109493825293805	0.0380150024393623	0.00415956495304103	-0.000387011760674296	0.00191812443534245	-0.201765721526405	765
PSA3	TG(16:0_18:1_18:1)	Survival_Years	0.997693959338038	0.891494506220277	0.00112861489857361	0.0136613672457324	0.0962170347312199	0.887154221944108	-0.00907765288325468	0.0184584618428243	0.623104724563626	-0.109880837054479	0.0380184891466503	0.00403248884444184	-0.109756823904711	0.0380507618351559	0.0041054092929669	-0.000124013149767424	0.000909098217140901	-0.136413368136881	765
PSA3	TG(16:0_18:1_22:5)	Survival_Years	0.997693959338038	0.679920759927749	0.0118342230917587	0.0482240724018644	0.113508302916036	0.671144660900135	-0.0269648388127755	0.0155999250003601	0.0845683378070599	-0.109880837054479	0.0380184891466503	0.00403248884444184	-0.108580482715267	0.0379438904958217	0.00440799459948389	-0.00130035433921189	0.00315182965634408	-0.41257126209042	765
PSA3	TG(16:1_18:1_18:1)	Survival_Years	0.997693959338038	0.9236536601969	0.000561996686631169	-0.0108236235974495	0.10859713488	0.920651681785248	0.0057053597432405	0.0163563376636213	0.727387405286609	-0.109880837054479	0.0380184891466503	0.00403248884444184	-0.10981908438813	0.0380553286797691	0.00408892579396001	-6.17526663488765e-05	0.000644381720542962	-0.095832430343994	765
PSA3	TG(16:1_18:1_18:2)	Survival_Years	0.997693959338038	0.648700878393126	0.00728588811234819	-0.0609227227570773	0.111526025545389	0.585149465137204	0.0131409012637587	0.0159170643846112	0.409468951256159	-0.109880837054479	0.0380184891466503	0.00403248884444184	-0.109080257570009	0.0380440432886686	0.004332063707538	-0.000800579484470096	0.00175732277393752	-0.455567694417507	765
PSA3	TG(16:1_18:1_22:5)	Survival_Years	0.997693959338038	0.786604861240809	0.00981315329290417	0.0262718895414497	0.0963309846816068	0.785187093900542	-0.0410430127710078	0.0183415024429266	0.0257198607180391	-0.109880837054479	0.0380184891466503	0.00403248884444184	-0.108802559556511	0.0378566722684151	0.00424078258749736	-0.00107827749796823	0.00398296972825536	-0.270721991763803	765
PSA3	TG(18:0_18:1_18:2)	Survival_Years	0.997693959338038	0.846704538282166	0.00339713202277916	0.0207515797486154	0.105575038576998	0.844260725159348	-0.0179880141545588	0.0168057682744795	0.285026602219203	-0.109880837054479	0.0380184891466503	0.00403248884444184	-0.109507557344231	0.038014058567007	0.00415396166068747	-0.000373279710247549	0.00193084149337166	-0.193324885304657	765
PSA3	TG(18:1_18:2_18:2)	Survival_Years	0.997693959338038	0.988621216245103	6.77710796381026e-05	0.00154667680790546	0.108321859616176	0.988613973373378	-0.00481467293015469	0.0163985383945081	0.769193680617104	-0.109880837054479	0.0380184891466503	0.00403248884444184	-0.10987339031152	0.0380563986156808	0.00407179150565461	-7.44674295872046e-06	0.000522150693090584	-0.0142616739904022	765
PSA3	FA(14:0)	Survival_Years	0.997693959338038	0.45471521942309	0.0204330613360907	-0.0883753720415101	0.058501906977656	0.131566577291391	0.0261215368210229	0.0303630064819123	0.390068426842441	-0.112978691586288	0.0380864945419962	0.00317024839548275	-0.110670191051434	0.0381916396378746	0.0039382242167464	-0.0023085005348539	0.00308797609751561	-0.74757720330516	766
PSA3	FA(14:2;O)	Survival_Years	0.997693959338038	0.891774600750444	0.000582681028474734	-0.0121741060893097	0.0626042232707665	0.845900452740388	0.00540742291272089	0.0283951306870728	0.849052573653608	-0.112978691586288	0.0380864945419962	0.00317024839548275	-0.112912861046079	0.0381280214754268	0.00322109592019717	-6.58305402092282e-05	0.00048383801594117	-0.136059048773118	766
PSA3	FA(16:0)	Survival_Years	0.997693959338038	0.426530959870154	0.0223304681408613	-0.0625749672243983	0.0410580476569316	0.128180660094102	0.0403175132959579	0.0432569382355695	0.351802058448842	-0.112978691586288	0.0380864945419962	0.00317024839548275	-0.110455824513224	0.0381879819683814	0.00400450261580351	-0.00252286707306381	0.00317285135055469	-0.795141906860135	766
PSA3	FA(16:1)	Survival_Years	0.997693959338038	0.645381369792343	0.00910097752699711	-0.0475371829285839	0.0947357465717251	0.61605731077206	0.0216297321341287	0.0187379170669713	0.248965713722399	-0.112978691586288	0.0380864945419962	0.00317024839548275	-0.111950475053132	0.0380831565220248	0.00345181959859214	-0.00102821653315635	0.00223434075100636	-0.460187879889507	766
PSA3	FA(18:0)	Survival_Years	0.997693959338038	0.567852721795052	0.0128226767954893	-0.0224976786605262	0.0352366936306539	0.523483542420467	0.0643928322049542	0.0503613602568884	0.201678487592917	-0.112978691586288	0.0380864945419962	0.00317024839548275	-0.1115300023393	0.0380771001995479	0.00356919259756062	-0.00144868924698824	0.00253614627639852	-0.57121675530698	766
PSA3	FA(18:1)	Survival_Years	0.997693959338038	0.335184872397278	0.0292653420107432	0.165394518146033	0.126300067527479	0.191006438022644	-0.0199907474943014	0.0140444485014418	0.155302072976533	-0.112978691586288	0.0380864945419962	0.00317024839548275	-0.109672331537089	0.0381149373902793	0.00419646844303104	-0.003306360049199	0.00343082027508078	-0.963722895429475	766
PSA3	FA(18:2)	Survival_Years	0.997693959338038	0.282955958385099	0.043350940246731	-0.127234529968162	0.056244990928561	0.024154029126781	0.0384937367972092	0.0315557101443977	0.22314209776903	-0.112978691586288	0.0380864945419962	0.00317024839548275	-0.108080959078177	0.0382774557964458	0.00495502764902187	-0.00489773250811103	0.00456153512941993	-1.07370268323108	766
PSA3	FA(18:3)	Survival_Years	0.997693959338038	0.314495393402892	0.0320989597495199	-0.0954618412754204	0.0718322142201249	0.184521333285911	0.0379889851832917	0.024684697740262	0.124500923099668	-0.112978691586288	0.0380864945419962	0.00317024839548275	-0.109352193112507	0.0381029062196197	0.0042953844728852	-0.00362649847378169	0.00360546393036957	-1.00583407401054	766
PSA3	FA(20:1)	Survival_Years	0.997693959338038	0.469948733278669	0.016511119741609	-0.0548972366260688	0.0507240668947405	0.279698694396925	0.0339799381476645	0.0350110727563502	0.332284398213767	-0.112978691586288	0.0380864945419962	0.00317024839548275	-0.111113286881257	0.0381373600177852	0.00374846323096264	-0.00186540470503152	0.00258165180925336	-0.722562468860206	766
PSA3	FA(20:2)	Survival_Years	0.997693959338038	0.702787822651243	0.00666043328975465	-0.0452910997954781	0.0439404664015572	0.303205425315461	0.0166144571863403	0.0404501558114797	0.681455591160797	-0.112978691586288	0.0380864945419962	0.00317024839548275	-0.112226204547814	0.0381649523184566	0.00344172900225268	-0.000752487038474238	0.00197213336966368	-0.38155991377123	766
PSA3	FA(20:3)	Survival_Years	0.997693959338038	0.389974947415134	0.0423073256289252	-0.151510618660861	0.0505197393468133	0.00285519616132373	0.0315477973512213	0.0351579036862982	0.37002000108051	-0.112978691586288	0.0380864945419962	0.00317024839548275	-0.108198865292217	0.0384651847409746	0.0051202385291357	-0.00477982629407101	0.0055601176464858	-0.859662798158963	766
PSA3	FA(20:4)	Survival_Years	0.997693959338038	0.791348699747892	0.0135986398135438	-0.172050946066611	0.0528394490166096	0.0012129349106143	0.00892966047912674	0.0336413216532776	0.790791802418934	-0.112978691586288	0.0380864945419962	0.00317024839548275	-0.111442335052801	0.0385618911231053	0.00403544241513505	-0.00153635653348738	0.0058072214553563	-0.264559659950684	766
PSA3	FA(20:5)	Survival_Years	0.997693959338038	0.221987750157169	0.0477523154712502	-0.103080473880943	0.0534599179185747	0.0544475954312389	0.0523376922809715	0.0331635701937621	0.115215861670813	-0.112978691586288	0.0380864945419962	0.00317024839548275	-0.107583697464131	0.038178291531131	0.00504215467893055	-0.00539499412215751	0.00441756542756436	-1.22125958531237	766
PSA3	FA(22:6)	Survival_Years	0.997693959338038	0.53730560341026	0.0174154537684777	-0.116927688528284	0.0701139636450696	0.0960597386532186	0.0168272819287638	0.0253426288702625	0.507029346555416	-0.112978691586288	0.0380864945419962	0.00317024839548275	-0.111011116406144	0.0382246939644967	0.00385988805340143	-0.00196757518014411	0.00318949416940997	-0.616892546478018	766
PSA3	FA(24:1;O)	Survival_Years	0.997693959338038	0.783254782300386	0.00446687483364633	-0.0388759031182948	0.0392062099408267	0.321926112412046	0.0129813492087748	0.0453389041613093	0.774763674595297	-0.112978691586288	0.0380864945419962	0.00317024839548275	-0.112474029912103	0.0381652788066657	0.00337187271338588	-0.000504661674185082	0.00183459970707742	-0.275079992784379	766
PSA3	LPE(16:0_0:0)	Survival_Years	0.997693959338038	0.985443430951755	0.000140069844646948	0.00071435508376186	0.0391261352024884	0.985441151047919	-0.0221527194789059	0.0454239836120448	0.626003896994247	-0.112978691586288	0.0380864945419962	0.00317024839548275	-0.112962866678509	0.0381180998209307	0.0031997905813163	-1.58249077789068e-05	0.000867357484664694	-0.0182449659554439	766
PSA3	LPE(18:2_0:0)	Survival_Years	0.997693959338038	0.927294818011976	0.000300525094899032	-0.00790177722818878	0.0437424210242234	0.856727089366022	0.0042968728464546	0.0406402672025314	0.915843208131923	-0.112978691586288	0.0380864945419962	0.00317024839548275	-0.112944738654278	0.0381288485827269	0.00321318540418124	-3.39529320105377e-05	0.000372091399329671	-0.0912489030160452	766
PSA3	PC(18:1_20:2)	Survival_Years	0.997693959338038	0.580963391133358	0.0101532383471456	-0.0390117056813042	0.057669189319645	0.499079758964785	0.0294039843629283	0.0307956904951774	0.340177166983802	-0.112978691586288	0.0380864945419962	0.00317024839548275	-0.111831592002464	0.0381090939435024	0.0035082022825241	-0.00114709958382423	0.00207816158840073	-0.551978051286664	766
PSA3	PC(16:0_22:5)	Survival_Years	0.997693959338038	0.988834666088436	0.000310861370995006	0.00137379699280896	0.0981647318354579	0.988840187399117	-0.0255647021674762	0.0180702580573245	0.157822995747468	-0.112978691586288	0.0380864945419962	0.00317024839548275	-0.112943570875328	0.0380451102953953	0.00314737514536804	-3.51207109597356e-05	0.00250967491537023	-0.0139941275838725	766
PSA3	PC(17:0_22:5)	Survival_Years	0.997693959338038	0.938805291653857	0.000468781428855522	-0.0223312719440884	0.058756296610098	0.704071826477106	0.00237166573425155	0.0302557092515922	0.937554073310237	-0.112978691586288	0.0380864945419962	0.00317024839548275	-0.112925729273816	0.0381336913224721	0.00322215153654697	-5.29623124720475e-05	0.000689869090038638	-0.0767715400454906	766
PSA3	PC(18:0_22:4)	Survival_Years	0.997693959338038	0.178406636220244	0.0604242227668045	0.297738492805477	0.127084173419022	0.0195626155090794	-0.0229283407865307	0.0139475674904571	0.10088255443432	-0.112978691586288	0.0380864945419962	0.00317024839548275	-0.106152041957976	0.0382423537840767	0.00573211092288965	-0.00682664962831198	0.00507302162043839	-1.3456772194324	766
PSA3	PC(20:0_20:4)	Survival_Years	0.997693959338038	0.329314791454536	0.0310074609335658	0.25757793309778	0.160055507462541	0.108235955042689	-0.0136004754893245	0.0110887737849036	0.220636174860466	-0.112978691586288	0.0380864945419962	0.00317024839548275	-0.109475509220601	0.0381726403221476	0.00432230667552069	-0.00350318236568722	0.00359118441792531	-0.975494978258751	766
PSA3	PC(20:1_20:3)	Survival_Years	0.997693959338038	0.371558742208158	0.0267661348153368	0.136944511364215	0.125975145818194	0.277572665514457	-0.0220819575763527	0.0140740241718777	0.117340112118081	-0.112978691586288	0.0380864945419962	0.00317024839548275	-0.109954688696029	0.0380749385411875	0.00406212809155899	-0.00302400289025895	0.00338422898761374	-0.893557410366373	766
PSA3	PC(p-16:0_16:0)	Survival_Years	0.997693959338038	0.574213749580119	0.0200013732052371	-0.0293001117494563	0.0504174169880285	0.561423596075884	0.0771235616430256	0.0350759030376952	0.028393090562763	-0.112978691586288	0.0380864945419962	0.00317024839548275	-0.110718962611632	0.037942657145681	0.00369509937528858	-0.00225972897465673	0.00402189654442149	-0.561856564359184	766
PSA3	PC(o-16:0_18:2)	Survival_Years	0.997693959338038	0.435770009596328	0.0278626500635456	-0.0332762069081324	0.039718677411479	0.402579551877372	0.0945986950074131	0.044539586037882	0.0342106228311983	-0.112978691586288	0.0380864945419962	0.00317024839548275	-0.109830805837982	0.0379709059079743	0.00400356091313733	-0.00314788574830599	0.00403908556858206	-0.779356043553956	766
PSA3	PC(p-16:0_18:1)	Survival_Years	0.997693959338038	0.225640809894698	0.0584856746203944	-0.0756755439208984	0.0562369849035588	0.179076892735837	0.087315328741612	0.0313474975617799	0.00556739838249717	-0.112978691586288	0.0380864945419962	0.00317024839548275	-0.106371056591135	0.0378840971325544	0.00520063551262528	-0.00660763499515354	0.00545335334924584	-1.21166456159811	766
PSA3	PC(p-16:1_18:0)	Survival_Years	0.997693959338038	0.932025787189707	0.00277548959781987	-0.00378381211550749	0.0443233067789447	0.932005615283108	0.0828717636343278	0.0399211773230168	0.0384607526901959	-0.112978691586288	0.0380864945419962	0.00317024839548275	-0.112665120403015	0.0379505304501758	0.0031467593898599	-0.000313571183273042	0.00367625525951998	-0.085296357607656	766
PSA3	PC(p-18:0_16:1)	Survival_Years	0.997693959338038	0.814812787132864	0.00784809298317189	-0.117942985151028	0.0557253600656239	0.0348383197031694	0.00751776187071152	0.0318996194767651	0.813794386793329	-0.112978691586288	0.0380864945419962	0.00317024839548275	-0.112092024309602	0.0383108426417673	0.00360542901712666	-0.00088666727668629	0.00378558808068114	-0.234221805909414	766
PSA3	PC(p-16:0_22:6)	Survival_Years	0.997693959338038	0.538571683970131	0.0131139731687168	-0.0810154542952969	0.0708790596550999	0.253629080923719	0.0182878630131353	0.0250665777676753	0.466024231407126	-0.112978691586288	0.0380864945419962	0.00317024839548275	-0.111497092056189	0.0381599473033453	0.00365142541096986	-0.00148159953009931	0.00240920555117284	-0.614974313577371	766
PSA3	PE(18:0_18:1)	Survival_Years	0.997693959338038	0.288629280893036	0.0354310956201282	0.0782717078430234	0.0539716967691509	0.147674153339114	-0.051141835727653	0.0328514904145887	0.120217044421349	-0.112978691586288	0.0380864945419962	0.00317024839548275	-0.108975732761658	0.0381145353883843	0.00444103305355436	-0.00400295882463075	0.00377234269004717	-1.0611333999936	766
PSA3	PG(18:0_18:0)	Survival_Years	0.997693959338038	0.985336449771633	0.000520831194819245	-0.00229195538520317	0.124698199243211	0.985343660905783	0.0256736354066444	0.0142057687831938	0.0713750616380399	-0.112978691586288	0.0380864945419962	0.00317024839548275	-0.11291984875936	0.0379930359811232	0.00311294483202165	-5.88428269280015e-05	0.00320162166232352	-0.0183790694635972	766
PSA3	PI(17:0_18:2)	Survival_Years	0.997693959338038	0.741345008945769	0.0058147652944145	-0.015215156587921	0.0438303473183599	0.728646792140745	0.0431769841505175	0.0405091339715004	0.287048169187631	-0.112978691586288	0.0380864945419962	0.00317024839548275	-0.112321747011444	0.0380858510310775	0.00334896726362408	-0.000656944574844309	0.00199030249369758	-0.330072728605107	766
PSA3	PI(16:0_20:3)	Survival_Years	0.997693959338038	0.744215429934657	0.00378028945901512	-0.0202810562389895	0.0531813151839887	0.703114591019609	0.0210586742556287	0.0334131753280808	0.528844263102663	-0.112978691586288	0.0380864945419962	0.00317024839548275	-0.112551599429391	0.0381174975330408	0.0033110832270195	-0.000427092156896965	0.00130898980684516	-0.326276151780214	766
PSA3	PI(18:2_18:3)	Survival_Years	0.997693959338038	0.934160478204332	0.000218692476454619	-0.00815202483211582	0.062855153534019	0.896864106775855	0.0030308531142189	0.0282825351207472	0.914706160051913	-0.112978691586288	0.0380864945419962	0.00317024839548275	-0.112953983996439	0.0381281806619437	0.00321017298066716	-2.4707589849608e-05	0.000299081821283019	-0.0826114731534532	766
PSA3	PI(18:0_20:5)	Survival_Years	0.997693959338038	0.892430040145059	0.00159179726443998	-0.0576756418897715	0.0784346356341063	0.462510941708481	0.00311811305976908	0.0226645876485244	0.890635513140112	-0.112978691586288	0.0380864945419962	0.00317024839548275	-0.112798852414081	0.0381495765089381	0.00326925489980572	-0.000179839172207061	0.00132987644754424	-0.13522998511565	766
PSA3	PC(o-16:0_16:0)	Survival_Years	0.997693959338038	0.866307530930902	0.0036740204165478	-0.00762850273472239	0.0449744820188962	0.865384764551937	0.0544125150055393	0.0394457438583598	0.168434887445352	-0.112978691586288	0.0380864945419962	0.00317024839548275	-0.112563605566765	0.0380503641341476	0.00325340872093728	-0.00041508601952288	0.0024656057904478	-0.168350521048822	766
PSA3	PI(18:1_18:1)	Survival_Years	0.997693959338038	0.896127466825718	0.00140344090428831	-0.00500065325410333	0.037569812942737	0.894170161680231	0.0317076407877438	0.0472947671525116	0.502923448006927	-0.112978691586288	0.0380864945419962	0.00317024839548275	-0.112820132669203	0.0381100398814945	0.00323174096412991	-0.00015855891708517	0.00121450046022244	-0.13055484314607	766
PSA3	PI(17:0_20:3)	Survival_Years	0.997693959338038	0.986951882094601	0.000265566956193805	-0.0449248875595573	0.0435374187811475	0.302675968948116	0.000667857147100333	0.0408321131022949	0.986957350177546	-0.112978691586288	0.0380864945419962	0.00317024839548275	-0.112948688179049	0.0381720508947043	0.00324660660030925	-3.00034072393292e-05	0.00183460852384667	-0.0163541196115345	766
PSA3	PS(18:0_20:4)	Survival_Years	0.997693959338038	0.997650813506768	2.71132841541681e-05	0.000194084511968216	0.0659185015851056	0.997652060206733	-0.0157829356772518	0.0269584699412007	0.558530416832634	-0.112978691586288	0.0380864945419962	0.00317024839548275	-0.11297562836292	0.038113732917889	0.00319291952922949	-3.06322336834515e-06	0.00104040062708014	-0.00294427289701084	766
PSA3	Ceramide(18:1;O2/24:0)	Survival_Years	0.997693959338038	0.903556921574824	0.00093893842045808	-0.0230485901852431	0.048393965347908	0.634108221280663	0.00460245218344713	0.0367338141083398	0.900347260063178	-0.112978691586288	0.0380864945419962	0.00317024839548275	-0.112872611552065	0.0381367079635456	0.00323889121678321	-0.00010608003422345	0.000875469396059302	-0.121169323223566	766
PSA3	FA(22:5)	Survival_Years	0.997693959338038	0.443795310503477	0.0185348946745268	-0.0802852016776167	0.0701696680339718	0.253153050675216	0.026082616786918	0.0253054010229251	0.303218023139877	-0.112978691586288	0.0380864945419962	0.00317024839548275	-0.110884643437271	0.0381380651224496	0.00382036855993535	-0.0020940481490177	0.00273445825535156	-0.765800006242362	766
PSA3	LPC(18:2_0:0)	Survival_Years	0.997693959338038	0.161478287226126	0.0644655573781789	-0.0557268562819931	0.0321980326230512	0.0841663414848144	0.130695230466838	0.0548741906092985	0.0176383633096275	-0.112978691586288	0.0380864945419962	0.00317024839548275	-0.105695457261321	0.0380177011175267	0.00565642794422918	-0.00728323432496744	0.00520187553021173	-1.40011699293216	766
PSA3	LPC(18:3_0:0)	Survival_Years	0.997693959338038	0.802952720468436	0.00240518087022013	-0.0180614927151962	0.0331696294519741	0.586348251297979	0.0150449462860406	0.0535903701220304	0.779036526316036	-0.112978691586288	0.0380864945419962	0.00317024839548275	-0.112706957398542	0.0381369724571492	0.00328418448225526	-0.00027173418774584	0.00108899466307165	-0.249527566075833	766
PSA3	LPC(20:1_0:0)	Survival_Years	0.997693959338038	0.407816046955818	0.0258153119035065	-0.0418903867380578	0.0446109498887976	0.34821542273382	0.0696240925152489	0.0397167962049029	0.0802671964669509	-0.112978691586288	0.0380864945419962	0.00317024839548275	-0.110062111424538	0.03803736596736	0.0039907268413208	-0.00291658016175009	0.00352353335701102	-0.827743025604333	766
PSA3	LPC(20:2_0:0)	Survival_Years	0.997693959338038	0.981333321587206	0.000295175267885723	0.000892702502096964	0.0381377653037242	0.98133552411528	-0.0373568075322128	0.0465806294362214	0.42297860824909	-0.112978691586288	0.0380864945419962	0.00317024839548275	-0.112945343070734	0.0381012978252904	0.00319116360919203	-3.33485155543611e-05	0.00142531186201712	-0.0233973465338076	766
PSA3	LPC(20:3_0:0)	Survival_Years	0.997693959338038	0.189329290991087	0.0697356990547682	-0.136510214242081	0.0446657779423937	0.00237157326231766	0.0577147144615216	0.0397093403504253	0.146787972593073	-0.112978691586288	0.0380864945419962	0.00317024839548275	-0.105100043550225	0.0384248069392766	0.00647540080351457	-0.00787864803606287	0.00600247840772184	-1.31256582713025	766
PSA3	LPC(20:5_0:0)	Survival_Years	0.997693959338038	0.511479288686165	0.0199231985580804	-0.100485113522219	0.0559474226646681	0.0731405232885463	0.0224003021582698	0.031757721261069	0.480950370138864	-0.112978691586288	0.0380864945419962	0.00317024839548275	-0.110727794680983	0.0382406977194987	0.00396556681724522	-0.00225089690530574	0.00342844380073518	-0.656536036794031	766
PSA3	LPC(22:5_0:0)	Survival_Years	0.997693959338038	0.418950114292457	0.0207911596515903	-0.0533574897870563	0.0502763469994149	0.289117668735257	0.0440230232601406	0.0352993227747842	0.212983948999864	-0.112978691586288	0.0380864945419962	0.00317024839548275	-0.11062973357229	0.0381100962878552	0.00387534191520903	-0.0023489580139983	0.00290624850927783	-0.808244032297837	766
PSA3	LPE(18:0_0:0)	Survival_Years	0.997693959338038	0.461033299098934	0.0259361162590504	-0.137855736648317	0.0658212265116537	0.0367712630831949	0.0212557601955489	0.0269901607269115	0.431373838738573	-0.112978691586288	0.0380864945419962	0.00317024839548275	-0.110048463106511	0.0382834644877477	0.00423373350932477	-0.00293022847977738	0.00397509682204233	-0.7371464422021	766
PSA3	LPE(20:5_0:0)	Survival_Years	0.997693959338038	0.535115019650677	0.0138507062493089	-0.0696225658730203	0.0568634720561816	0.221435135501505	0.0224759695361837	0.031245438712506	0.47229997969903	-0.112978691586288	0.0380864945419962	0.00317024839548275	-0.111413856916695	0.0381685300318184	0.00368420950635667	-0.00156483466959295	0.00252304437073245	-0.620216864889567	766
PSA3	PC(16:0_16:0)	Survival_Years	0.997693959338038	0.582203108129119	0.0138118669798134	0.0559410463055357	0.037746396800043	0.139018747112657	-0.0278944846905511	0.0470785562973256	0.5538013364732	-0.112978691586288	0.0380864945419962	0.00317024839548275	-0.111418244926545	0.0382042706982223	0.00371466839483909	-0.00156044665974318	0.00283630155141826	-0.550169518809767	766
PSA3	PC(14:0_18:1)	Survival_Years	0.997693959338038	0.864322992497625	0.000941652130846446	-0.0117934639423769	0.0431320687965229	0.784647867177854	0.00902081239170095	0.0412137096136558	0.826841655130405	-0.112978691586288	0.0380864945419962	0.00317024839548275	-0.112872304960616	0.0381290689998422	0.00323286430952155	-0.000106386625672472	0.000622603471907192	-0.170873807283121	766
PSA3	PC(14:0_18:2)	Survival_Years	0.997693959338038	0.456873407777161	0.0347351212822101	0.179764138889304	0.0626951318989905	0.00433035884616164	-0.0218304305786577	0.0283367631890442	0.441463419618245	-0.112978691586288	0.0380864945419962	0.00317024839548275	-0.109054363031733	0.0384423232869042	0.00475799575588834	-0.00392432855455513	0.00527459920915342	-0.744005070137829	766
PSA3	PC(15:0_18:1)	Survival_Years	0.997693959338038	0.95166280373061	0.000658108299720911	0.0309830808406857	0.0450813423141591	0.492258575879213	-0.00239976828020631	0.0394335674783191	0.951500397825482	-0.112978691586288	0.0380864945419962	0.00317024839548275	-0.112904339371664	0.0381473770350008	0.00323885046709325	-7.43522146245453e-05	0.00122655379359891	-0.0606187963484128	766
PSA3	PC(16:0_18:0)	Survival_Years	0.997693959338038	0.933553069353883	0.000797361284047769	0.00743812388921494	0.0883532038987453	0.932944984061417	-0.012111230726326	0.0201127233629084	0.547359908655699	-0.112978691586288	0.0380864945419962	0.00317024839548275	-0.112888606751695	0.038113202677037	0.00321581501075037	-9.00848345932796e-05	0.0010804729348798	-0.083375373584255	766
PSA3	PC(16:0_18:3)	Survival_Years	0.997693959338038	0.64664083341134	0.00809829233479793	0.0245875486264121	0.0476455088996242	0.60606621855826	-0.0372112928364851	0.0372710500952075	0.318613077760571	-0.112978691586288	0.0380864945419962	0.00317024839548275	-0.11206375711422	0.0380976504028385	0.003431596877601	-0.000914934472068737	0.00199578331407849	-0.458433771649799	766
PSA3	PC(16:1_18:2)	Survival_Years	0.997693959338038	0.920902434664265	0.00041038656225819	-0.00613682522909995	0.0562118260278337	0.913112719871029	0.00755519916530605	0.0316235021765232	0.811281311425842	-0.112978691586288	0.0380864945419962	0.00317024839548275	-0.11293232664944	0.0381260839889371	0.00321431950382262	-4.63649368485251e-05	0.000466931747908569	-0.0992970322883332	766
PSA3	PC(17:0_18:1)	Survival_Years	0.997693959338038	0.79954294541845	0.00308847328920726	0.0411542002689562	0.0568523143430478	0.469507945468257	-0.00847864055025863	0.0312666768845768	0.786380821995158	-0.112978691586288	0.0380864945419962	0.00317024839548275	-0.112629759915074	0.0381466152235146	0.00331324011574518	-0.000348931671213836	0.00137407855970057	-0.2539386622042	766
PSA3	PC(15:0_20:2)	Survival_Years	0.997693959338038	0.901833043604192	0.000536920543395554	-0.021729207925695	0.0921640610478453	0.813718712965397	0.00279166091493362	0.0192882642236734	0.884984697628407	-0.112978691586288	0.0380864945419962	0.00317024839548275	-0.11291803100581	0.038129394062023	0.00322079852723285	-6.06605804786286e-05	0.000491791670599565	-0.123346091658435	766
PSA3	PC(17:0_18:2)	Survival_Years	0.997693959338038	0.963922517785128	0.000401816141818234	-0.00475146097251928	0.104707180310711	0.963825263210469	0.00955425335984707	0.0169722072799775	0.573753849496771	-0.112978691586288	0.0380864945419962	0.00317024839548275	-0.112933294924327	0.0381148907736126	0.00320516281789518	-4.53966619608745e-05	0.00100364399851747	-0.0452318372131276	766
PSA3	PC(18:0_18:1)	Survival_Years	0.997693959338038	0.549832005370373	0.0411959815228166	0.378641576825629	0.0872861726385913	1.7691123275175e-05	-0.0122920153937667	0.020358548684895	0.546290445891543	-0.112978691586288	0.0380864945419962	0.00317024839548275	-0.108324423495228	0.0388845741625439	0.00556075105929322	-0.00465426809106073	0.00778290237538106	-0.59801188124666	766
PSA3	PC(18:0_18:2)	Survival_Years	0.997693959338038	0.872415723936584	0.000974010010291806	0.0206287096555091	0.113195606412374	0.855475065327432	-0.00533442849273549	0.0157029229787295	0.734230868376418	-0.112978691586288	0.0380864945419962	0.00317024839548275	-0.112868649209734	0.0381245445276487	0.00323023567565315	-0.000110042376554715	0.000685234746789033	-0.160590771367574	766
PSA3	PC(16:0_20:3)	Survival_Years	0.997693959338038	0.34113083382793	0.0305731817710836	0.0673577084973893	0.0585186851278722	0.250311195072697	-0.0512802194608603	0.0302843225827745	0.0910782755465284	-0.112978691586288	0.0380864945419962	0.00317024839548275	-0.109524573512162	0.0380641270614861	0.00419700232916681	-0.00345411807412678	0.0036285296925364	-0.951933253083646	766
PSA3	PC(18:0_18:3)	Survival_Years	0.997693959338038	0.262992097852972	0.041601361057353	0.182628450008133	0.0948150882685797	0.0547010500834436	-0.0257356799570888	0.0187108725906238	0.169665993026487	-0.112978691586288	0.0380864945419962	0.00317024839548275	-0.10827862424582	0.0382027615920714	0.00479497052877884	-0.00470006734046851	0.00419893652525832	-1.11934708043231	766
PSA3	PC(18:1_18:2)	Survival_Years	0.997693959338038	0.251121069058133	0.0421323488519144	0.187398092973117	0.103789556771795	0.0716409946149468	-0.0254007795449082	0.0170870885328451	0.137820750132694	-0.112978691586288	0.0380864945419962	0.00317024839548275	-0.108218633939542	0.0381710535915952	0.00478344177550537	-0.00476005764674634	0.00414772612126193	-1.14763065534764	766
PSA3	PC(16:1_20:3)	Survival_Years	0.997693959338038	0.623247396960276	0.0266962551327283	-0.166812705341381	0.0487939963966123	0.000685158725273667	0.0180808048702101	0.0364235040422439	0.619846424077348	-0.112978691586288	0.0380864945419962	0.00317024839548275	-0.109962583611139	0.0385989370353899	0.00458495233652268	-0.00301610797514938	0.00613962037794497	-0.491253170307398	766
PSA3	PC(18:2_18:2)	Survival_Years	0.997693959338038	0.994359323640984	2.28641294371819e-05	-0.0132245487603825	0.064379319275588	0.83733791176736	0.000195330629035212	0.0276132964595283	0.99435905349551	-0.112978691586288	0.0380864945419962	0.00317024839548275	-0.11297610842686	0.0381297071448479	0.00320545401367927	-2.58315942807235e-06	0.000365389844464054	-0.00706959831316953	766
PSA3	PC(17:0_20:2)	Survival_Years	0.997693959338038	0.561102580057202	0.015096760729814	-0.177893584630216	0.116482495189222	0.127395325366555	0.00958782340572355	0.0152551752600147	0.529991387216221	-0.112978691586288	0.0380864945419962	0.00317024839548275	-0.111273079311843	0.0382080630550564	0.00376273761215771	-0.00170561227444565	0.00293461601628488	-0.58120458178542	766
PSA3	PC(17:0_20:3)	Survival_Years	0.997693959338038	0.341973076790101	0.0309873456559975	-0.0377778084045173	0.0333271052188964	0.257575438662802	0.092671065787078	0.053166057671858	0.0819946172450276	-0.112978691586288	0.0380864945419962	0.00317024839548275	-0.109477781818342	0.0380554342813557	0.00420448412283369	-0.00350090976794665	0.00368410583530014	-0.95027394012459	766
PSA3	PC(18:1_20:1)	Survival_Years	0.997693959338038	0.628241028365171	0.0103177606240302	-0.0201638589153923	0.0383961518998661	0.599729769438661	0.0578107147195723	0.0462208716150658	0.21166320746872	-0.112978691586288	0.0380864945419962	0.00317024839548275	-0.111813004490885	0.0380745602586989	0.0034841674867705	-0.00116568709540345	0.00240742921952686	-0.484204098691029	766
PSA3	PC(16:1_22:5)	Survival_Years	0.997693959338038	0.450889217341655	0.0187381951286286	-0.111853754515534	0.0877284771303089	0.202953056248434	0.0189266491544279	0.0202446825030564	0.350334070827765	-0.112978691586288	0.0380864945419962	0.00317024839548275	-0.110861674817967	0.0381589586394801	0.00384675644131954	-0.00211701676832102	0.00280796259321224	-0.753933394069617	766
PSA3	PC(18:1_20:5)	Survival_Years	0.997693959338038	0.735713811514656	0.00406871642392685	-0.0379845561254466	0.0577664288007793	0.511153541913207	0.0121017146150867	0.030769183390668	0.694275859042294	-0.112978691586288	0.0380864945419962	0.00317024839548275	-0.112519013328277	0.0381394492838218	0.00333805655935007	-0.000459678258010897	0.0013618693815886	-0.337534762309354	766
PSA3	PC(20:0_22:6)	Survival_Years	0.997693959338038	0.684256468463025	0.00851129557589316	-0.0721789651379814	0.0573259790826579	0.208633868427165	0.0133223721901573	0.0310045796857344	0.6676224618819	-0.112978691586288	0.0380864945419962	0.00317024839548275	-0.11201709654842	0.0381859259144972	0.00351982840258644	-0.000961595037868573	0.0023646067967154	-0.406661707648094	766
PSA3	PC(o-16:0_16:1)	Survival_Years	0.997693959338038	0.353976042946378	0.0409569320346045	-0.0512398032171853	0.0517913919496843	0.32301213775343	0.090305978987566	0.0340649313023081	0.00830296007371089	-0.112978691586288	0.0380864945419962	0.00317024839548275	-0.10835143099363	0.0378796173662769	0.00442386728074152	-0.00462726059265815	0.00499216461481686	-0.926904649523041	766
PSA3	PC(p-18:0_14:0)	Survival_Years	0.997693959338038	0.328021902678519	0.0350358928766229	-0.304169691002571	0.153389627118276	0.0479631598021544	0.0130134903405769	0.0115736773935488	0.261429302109001	-0.112978691586288	0.0380864945419962	0.00317024839548275	-0.10902038225053	0.038237953501269	0.00455314597286284	-0.00395830933575821	0.00404691245370462	-0.978105995877102	766
PSA3	PC(p-16:0_16:1)	Survival_Years	0.997693959338038	0.288395235286316	0.0390343720172176	-0.0574486917956915	0.0456890477724939	0.209252500253253	0.076765060083203	0.0387438909982611	0.0481487334678249	-0.112978691586288	0.0380864945419962	0.00317024839548275	-0.108568639308891	0.0380311370478479	0.00450239455532504	-0.00441005227739767	0.00415396602824913	-1.0616486142176	766
PSA3	PC(o-18:0_16:1)	Survival_Years	0.997693959338038	0.258447728825469	0.0402842443778062	-0.100007943269501	0.0594090463862543	0.0929802107899214	0.045508997311165	0.0298479888217204	0.12802456776412	-0.112978691586288	0.0380864945419962	0.00317024839548275	-0.108427430364941	0.0381487376711834	0.00467956223977437	-0.00455126122134684	0.00402742376306411	-1.13006762861333	766
PSA3	PC(p-18:0_16:0)	Survival_Years	0.997693959338038	0.945328159226303	0.000592776061815742	-0.0029129473362966	0.0421410739517695	0.944921186499076	0.0229908254890593	0.0421714463820041	0.585897849550809	-0.112978691586288	0.0380864945419962	0.00317024839548275	-0.112911720522421	0.0381158199864986	0.00321168829647096	-6.69710638676153e-05	0.000976614778727913	-0.0685746983624887	766
PSA3	PC(p-16:0_18:2)	Survival_Years	0.997693959338038	0.94938019358955	0.000368710262213746	0.0370142497959999	0.101847723937904	0.716452620947322	-0.00112541529894381	0.0174546588446198	0.94861888941998	-0.112978691586288	0.0380864945419962	0.00317024839548275	-0.112937035183289	0.038133261270286	0.00321876729573179	-4.16564029993463e-05	0.000656159919665402	-0.0634851379227616	766
PSA3	PC(p-18:0_18:1)	Survival_Years	0.997693959338038	0.500101909306936	0.0144563996130546	-0.0618034069255147	0.0694899697041479	0.374260527316558	0.0264267812177384	0.0255527190250762	0.301584338259307	-0.112978691586288	0.0380864945419962	0.00317024839548275	-0.111345426472957	0.0381163441403115	0.00365875656338439	-0.00163326511333143	0.00242205824869619	-0.674329411446082	766
PSA3	PE(18:0_18:2)	Survival_Years	0.997693959338038	0.764848194327811	0.00799386770060834	0.0212020626647407	0.0697437133380018	0.761265641052531	-0.0425966439119411	0.0254117364758395	0.0943684684379802	-0.112978691586288	0.0380864945419962	0.00317024839548275	-0.11207555487276	0.0380156085293344	0.00335990109582683	-0.000903136713528621	0.00301930849331952	-0.299120383202607	766
PSA3	PE(18:2_18:2)	Survival_Years	0.997693959338038	0.549684469167857	0.0172862666090004	-0.10775283659211	0.0625420510109605	0.0855811686675523	0.0181246252596528	0.0284118886383585	0.523841273683598	-0.112978691586288	0.0380864945419962	0.00317024839548275	-0.111025711802392	0.0382338355790201	0.00386367373714834	-0.00195297978389661	0.00326458044746543	-0.598233008904061	766
PSA3	PE(18:0_20:2)	Survival_Years	0.997693959338038	0.523718525652355	0.0202599906319585	0.186929689135655	0.098196463190833	0.0575822613524362	-0.0122449635674943	0.0180947369940746	0.498928248146848	-0.112978691586288	0.0380864945419962	0.00317024839548275	-0.110689744353139	0.0382587683218485	0.0039949685252305	-0.00228894723314912	0.00358980770206169	-0.637623912789128	766
PSA3	PE(18:2_20:0)	Survival_Years	0.997693959338038	0.477621216455378	0.0209003177155534	0.173153941351927	0.101812335748125	0.0896720523168122	-0.0136369436976415	0.0174491991464139	0.434898103991767	-0.112978691586288	0.0380864945419962	0.00317024839548275	-0.110617401037047	0.0382222230879242	0.00398407263596325	-0.00236129054924094	0.0033251350789757	-0.710133721836146	766
PSA3	PE(16:0_22:4)	Survival_Years	0.997693959338038	0.967557488171218	0.00150899858769346	0.0054440453203768	0.13383316407715	0.967570369446406	-0.0313158094781188	0.0132024764289264	0.0181052921430807	-0.112978691586288	0.0380864945419962	0.00317024839548275	-0.112808206900245	0.0378964774545314	0.00306723903876107	-0.000170484686043164	0.00419171012947601	-0.0406718691839685	766
PSA3	PE(18:0_20:4)	Survival_Years	0.997693959338038	0.558866193396081	0.0228744929472924	0.109531515210222	0.181880395570845	0.547326244682517	-0.0235943990998829	0.00971190312630178	0.0155052363782371	-0.112978691586288	0.0380864945419962	0.00317024839548275	-0.110394361302403	0.037900093371411	0.00375706911837719	-0.00258433028388487	0.00442123774408491	-0.584526423023145	766
PSA3	PE(p-18:0_18:2)	Survival_Years	0.997693959338038	0.720313492972448	0.00409837217408079	0.0429841350263464	0.0769880525817204	0.576896069440151	-0.0107720842952288	0.0230854499286844	0.64099466413247	-0.112978691586288	0.0380864945419962	0.00317024839548275	-0.112515662860427	0.038131834156469	0.0033327461730897	-0.000463028725861299	0.00129323238207293	-0.358039848274684	766
PSA3	PE(p-16:1_22:6)	Survival_Years	0.997693959338038	0.317635526453146	0.0434978203305142	-0.206545705589199	0.0810664145101322	0.0111628491855034	0.0237929266734361	0.0219011067880421	0.277881050409405	-0.112978691586288	0.0380864945419962	0.00317024839548275	-0.108064364758491	0.0383467826964062	0.0050397924247652	-0.00491432682779694	0.00491762843443251	-0.999328618117536	766
PSA3	PE(p-18:1_22:5)	Survival_Years	0.997693959338038	0.868188232873392	0.00087013875410609	0.019716324914139	0.0802034420796169	0.80592432076608	-0.00498607820501736	0.022163978050343	0.822108062352699	-0.112978691586288	0.0380864945419962	0.00317024839548275	-0.112880384448351	0.0381283630264943	0.00323011952956941	-9.8307137937429e-05	0.00059235352105805	-0.16596024914621	766
PSA3	PE(p-20:1_22:6)	Survival_Years	0.997693959338038	0.322528621314697	0.0451097297321085	-0.227056779190664	0.0841060310674525	0.0071970187476918	0.0224456554924754	0.0211107356649233	0.288234816840927	-0.112978691586288	0.0380864945419962	0.00317024839548275	-0.107882253343344	0.0383815819191267	0.00515354215963109	-0.0050964382429447	0.00515169021648434	-0.98927498137158	766
PSA3	PG(18:0_18:1)	Survival_Years	0.997693959338038	0.366167093429849	0.0273474689343829	-0.128651265083621	0.081453920796356	0.114923415696774	0.0240159415175203	0.0217961137494742	0.271106439704257	-0.112978691586288	0.0380864945419962	0.00317024839548275	-0.109889010327885	0.0381807452877811	0.00418713138426449	-0.00308968125840325	0.00341901343595782	-0.903676255234629	766
PSA3	PI(16:1_18:2)	Survival_Years	0.997693959338038	0.789194759877769	0.0023109461272358	-0.0151686941918137	0.0444927109325348	0.73331541719538	0.0172122706463688	0.0399473504372806	0.666762328565206	-0.112978691586288	0.0380864945419962	0.00317024839548275	-0.112717603916507	0.0381250677283881	0.00327165156617462	-0.000261087669781501	0.000976552880151999	-0.267356407510531	766
PSA3	PI(18:1_18:2)	Survival_Years	0.997693959338038	0.795389748265553	0.00216836692352378	-0.0173415753675617	0.0418032597797253	0.678453992573294	0.0141267014504892	0.0425208853897196	0.739867473523264	-0.112978691586288	0.0380864945419962	0.00317024839548275	-0.11273371232839	0.0381305074971291	0.00327164457425622	-0.000244979257898702	0.0009447052711711	-0.259318186713423	766
PSA3	PI(16:1_20:3)	Survival_Years	0.997693959338038	0.50932317130444	0.0299648607668455	-0.161670729671465	0.0576094266339688	0.00522367485021485	0.0209400351559187	0.0308427539294845	0.497525132813148	-0.112978691586288	0.0380864945419962	0.00317024839548275	-0.109593300823285	0.0384336679223759	0.00454768952402453	-0.0033853907630035	0.00513021983306543	-0.659891948719992	766
PSA3	PI(18:1_18:3)	Survival_Years	0.997693959338038	0.68614523172625	0.00954015903086193	-0.0630415304820368	0.0437658099904335	0.150426401062695	0.0170972163364437	0.0406112031049846	0.673953937958137	-0.112978691586288	0.0380864945419962	0.00317024839548275	-0.111900856901456	0.0382064762289246	0.00357158104520749	-0.00107783468483189	0.00266730170399867	-0.404091776800526	766
PSA3	PI(18:1_20:3)	Survival_Years	0.997693959338038	0.931077700913504	0.00110474003266578	-0.0416351263022636	0.051586160837873	0.420026699040696	0.00299775921243663	0.0344609996771955	0.930717469144518	-0.112978691586288	0.0380864945419962	0.00317024839548275	-0.112853879502855	0.0381546330623841	0.00325834679070599	-0.000124812083433574	0.00144309779313614	-0.086488998893368	766
PSA3	PI(16:1_22:5)	Survival_Years	0.997693959338038	0.275512903873177	0.05563364925066	-0.139995973483943	0.11995639979542	0.243791916878452	0.0448971262822139	0.0146708464938452	0.00234076663207871	-0.112978691586288	0.0380864945419962	0.00317024839548275	-0.106693274685778	0.0378006716888103	0.00497170027057946	-0.00628541690051005	0.00576403309735453	-1.09045468586827	766
PSA3	PI(18:1_20:5)	Survival_Years	0.997693959338038	0.665139655646154	0.00591267364031126	-0.0367697330051291	0.0575954640527959	0.52352212360535	0.018167282627968	0.0308540671010847	0.556276224381036	-0.112978691586288	0.0380864945419962	0.00317024839548275	-0.112310685454629	0.0381304499647534	0.00338894452052083	-0.000668006131659101	0.00154335203246406	-0.432828102472894	766
PSA3	PI(18:2_20:4)	Survival_Years	0.997693959338038	0.578229135380064	0.0131089258211662	-0.0865781574654497	0.0631914939513778	0.171326513455499	0.0171062694186821	0.0281210184819052	0.543283425093743	-0.112978691586288	0.0380864945419962	0.00317024839548275	-0.111497662298911	0.0381902857904176	0.00367804811360389	-0.00148102928737707	0.00266384985793639	-0.555973259140206	766
PSA3	PI(18:0_22:6)	Survival_Years	0.997693959338038	0.997693959338039	5.08146771048879e-05	-0.0809733261183351	0.0724686015011144	0.264424795735897	7.08995913580237e-05	0.0245309730410114	0.997695207305163	-0.112978691586288	0.0380864945419962	0.00317024839548275	-0.112972950610556	0.0381796667284543	0.0032461389595603	-5.74097573268995e-06	0.00198636112512278	-0.00289019738660818	766
PSA3	PC(15:0_15:0)	Survival_Years	0.997693959338038	0.324094027341069	0.03070372370625	-0.244525279195543	0.166100088459918	0.141662520927232	0.0141861264511021	0.0106822330981394	0.184834359132056	-0.112978691586288	0.0380864945419962	0.00317024839548275	-0.109509825055129	0.0381444621082178	0.00428198385838216	-0.00346886653115903	0.00351783602911944	-0.986079653072212	766
PSA3	TBB1	Survival_Years	0.999217612691459	0.770034274230113	0.220012119743605	0.139470739959581	0.407266666836534	0.733362498712126	0.0173141621413582	0.0308508194436266	0.577056820260536	0.0109758453691076	0.0908779583492991	0.90432544517003	0.00856102636347221	0.0915721618305886	0.925874060526756	0.0024148190056354	0.00826059068285235	0.292330064319513	122
PSA3	HEG1	Survival_Years	0.999217612691459	0.195173683175907	0.120154747683978	-0.374956574322669	0.213056146384008	0.080301358481958	0.0354735393535603	0.0185358669483511	0.0574117560862299	-0.110699219560552	0.0508298863145964	0.0308553137443543	-0.0973981827654406	0.0508965294023216	0.0574281813295884	-0.0133010367951114	0.0102677017435876	-1.29542492831156	270
PSA3	AGRF5	Survival_Years	0.999217612691459	0.308742758527234	0.0405382177852389	-0.0455314098716265	0.0328534683146662	0.166962379140857	0.13185816348187	0.0879173108148592	0.134880136299561	-0.148099458101955	0.0467748997599849	0.00172772339167972	-0.142095770015542	0.0468347289032532	0.00265799211261385	-0.00600368808641293	0.00589832251916182	-1.01786364969172	428
PSA3	PSB1	Survival_Years	0.999217612691459	0.168934460036495	0.858916178588238	0.487313361309328	0.0818237144239774	1.7291370854143e-08	-0.130375426980206	0.0922118294024096	0.159458823502182	-0.0739696016185079	0.0933276134416754	0.429257864327758	-0.0104359140646449	0.10330740228066	0.919670126238163	-0.0635336875538632	0.0461849669314339	-1.37563566188507	271
PSA3	GSTO1	Survival_Years	0.999217612691459	0.888295306872575	0.016580824003095	0.263569154327332	0.115201297680952	0.0228782442398977	-0.00414155397094074	0.0294296960580328	0.888185697393762	-0.0658342358327968	0.0570363284215626	0.249367659280132	-0.0647426499550748	0.057659143685887	0.262452292738453	-0.00109158587772185	0.0077714196590076	-0.140461579173199	495
PSA3	MA2B1	Survival_Years	0.999217612691459	0.370473691037349	0.0275428169040963	-0.0423845040357155	0.0401332951549401	0.291482340386732	0.073898438913748	0.0437297077910602	0.091730786947181	-0.113719257303235	0.0376350239107947	0.00265496193833388	-0.110587108620863	0.0376047142529795	0.00344005230167981	-0.00313214868237283	0.00349731596095662	-0.89558642036909	764
PSA3	NOTC2	Survival_Years	0.999217612691459	0.689818379369003	0.0216854957254561	0.022908486861713	0.0557459350907066	0.68207932118681	-0.219059483767645	0.130821976355314	0.0975070166809351	-0.231413723225789	0.0702549658727013	0.00140850335839749	-0.226395401919964	0.069633337210009	0.00161752318738768	-0.00501832130582474	0.0125740461072027	-0.399101551166582	166
PSA3	MA2B2	Survival_Years	0.999217612691459	0.487953614778266	0.0260852460559476	-0.215550000898126	0.130803528704815	0.100375204281851	0.0133774237857767	0.0174963110744773	0.445094515668891	-0.110541556819293	0.0405268928982407	0.00673840304219331	-0.107658053110254	0.0407287088179639	0.00862360818073932	-0.00288350370903878	0.0041574967026996	-0.693567287056758	508
PSA3	TFPI1	Survival_Years	0.999217612691459	0.536063452423884	0.037220484774037	-0.0716491349988316	0.0744453532862373	0.337830961876743	0.0639565661794213	0.0791661528685607	0.420828968428187	-0.123115877508601	0.0633803978033239	0.0545014023180057	-0.11853344486435	0.0637284300581065	0.0654439361874707	-0.00458243264425106	0.00740563179734435	-0.618776732309905	193
PSA3	FCN1	Survival_Years	0.999217612691459	0.793870818211602	0.00233143159205194	-0.0212392818672037	0.0440672502526659	0.630051953973776	0.0124267025363772	0.0399643275650365	0.755982777904625	-0.113206940641015	0.0378577578601876	0.00293533038611105	-0.112943006403165	0.0379042474410459	0.00303744963942569	-0.00026393423785001	0.00101012966418059	-0.261287483388691	763
PSA3	PIGR	Survival_Years	0.999217612691459	0.557467486147965	0.0211329605032523	0.047158248311364	0.0776999463311136	0.544199652801485	-0.0518931852188349	0.0226991477597432	0.0227034909640488	-0.115799758100187	0.0379190665501108	0.00239077167991979	-0.113352566385969	0.0377604870331326	0.00283013396820279	-0.00244719171421742	0.00417177174570587	-0.586607289034063	764
PSA3	AFAM	Survival_Years	0.999217612691459	0.1244741355714	0.0855096758049977	-0.0367782721939427	0.0209203820727931	0.0794062796135206	0.263206730920956	0.0832954234778693	0.00168174151463578	-0.113206940641015	0.0378577578601876	0.00293533038611105	-0.103526651847926	0.0376206180931214	0.00615886635356855	-0.00968028879308878	0.00630119653999783	-1.53626199907297	769
PSA3	ADH1	Survival_Years	0.999217612691459	0.754569171377109	0.150418573356343	0.0516186947291856	0.160854379585525	0.748791204084978	-0.0586918366303919	0.0423800236616663	0.168438934703587	-0.0201411031265553	0.0785933627577974	0.79814149843314	-0.0171115071284359	0.0783520547767498	0.827463102389599	-0.00302959599811944	0.00969097728603615	-0.312620276438458	253
PSA3	AMY1	Survival_Years	0.999217612691459	0.998516980365458	2.84744241203086e-05	-3.61771076524407e-05	0.0194637259274366	0.998517778281876	0.0891033764264284	0.0903965250205489	0.324798871164222	-0.113206940641015	0.0378577578601876	0.00293533038611105	-0.113203717138573	0.0378589193780057	0.00293732414459001	-3.22350244117485e-06	0.00173428678130765	-0.0018586905441004	769
PSA3	CO3	Survival_Years	0.999217612691459	0.334940077720978	0.0342197005718702	-0.0321637622311027	0.0292703536032457	0.272404055865109	0.120443236197254	0.0599121155312291	0.0449767581564793	-0.113206940641015	0.0378577578601876	0.00293533038611105	-0.109333033029622	0.0377831957471309	0.00398743338387599	-0.003873907611393	0.0040176963626256	-0.964211145329402	769
PSA3	CO4B	Survival_Years	0.999217612691459	0.487403591087032	0.0184354188988962	-0.0489762673654505	0.032255574157394	0.129600759126524	0.0426128303614219	0.0545685850391962	0.435258858527438	-0.113206940641015	0.0378577578601876	0.00293533038611105	-0.111119923268035	0.0379678980163343	0.00359494444567231	-0.00208701737297959	0.00300530544100404	-0.694444346489566	769
PSA3	IGJ	Survival_Years	0.999217612691459	0.53465151130012	0.0321249069983171	0.0508601123576113	0.0804517805468027	0.527580447069993	-0.0715051986925537	0.0216384110677214	0.00102528554341607	-0.113206940641015	0.0378577578601876	0.00293533038611105	-0.109570178201358	0.0374747616583765	0.0036273141148169	-0.0036367624396566	0.00585704400579443	-0.620921139752188	769
PSA3	KV5A2	Survival_Years	0.999217612691459	0.872667680207886	0.00253433580653298	0.0185837937089634	0.11436016773966	0.870982754663048	-0.0151845923757405	0.0156469305716602	0.332340334852957	-0.111345675477591	0.0380824717768265	0.0036311369227951	-0.111063488145325	0.0380860293851076	0.00372043518643263	-0.00028218733226546	0.00176068974823625	-0.160270900962613	744
PSA3	KV3A9	Survival_Years	0.999217612691459	0.829544499624706	0.0037373033839188	0.0266602737271798	0.120912430538709	0.825640715719513	-0.0206554928813138	0.0207270245879033	0.319805818521488	-0.147347174584531	0.0429711018488877	0.000692463461453367	-0.146796493490345	0.0429751582288506	0.000725709602711922	-0.000550681094185642	0.00255790717668794	-0.215285800518642	511
PSA3	KV3AJ	Survival_Years	0.999217612691459	0.671586347677599	0.0164794648567961	0.0507246969175028	0.117826400364713	0.667046511178339	-0.0382823684427567	0.015669380066804	0.0149655375162652	-0.117835230295247	0.0383725501760448	0.00227108380697879	-0.115893368758704	0.0381594926153283	0.00253560791547263	-0.001941861536543	0.00458016626767374	-0.423971843609353	728
PSA3	KV6A1	Survival_Years	0.999217612691459	0.898503977188733	0.00426327772143122	-0.0137858708751616	0.107447306394425	0.897979612579575	0.0277085481142211	0.0234872882528517	0.238882051550641	-0.0895992453225913	0.0481739967876212	0.0637048802973055	-0.0892172588561503	0.0481491830049509	0.0647032050717043	-0.000381986466440854	0.00299476448447238	-0.127551421295873	584
PSA3	LV2A	Survival_Years	0.999217612691459	0.683019713388171	0.049405703061549	-0.409157995481018	0.138844872671736	0.0035318090878619	0.0105626158571902	0.0256172877331137	0.680478037262245	-0.0874753006910954	0.0545448764621758	0.110110825344151	-0.0831535219599314	0.0556372715882343	0.136369546528364	-0.00432177873116397	0.0105836210583615	-0.408345943919597	409
PSA3	HVM00	Survival_Years	0.999217612691459	0.379496215859838	0.07950421891804	0.67606132814916	0.318300681766567	0.0353237924654009	-0.0202063235997388	0.020931936628344	0.335951946350943	-0.171823761754502	0.0813094086986775	0.0362493527691105	-0.158163047784651	0.0825500016703254	0.057297347895659	-0.0136607139698511	0.0155442952974353	-0.878824913478391	263
PSA3	HVM12	Survival_Years	0.999217612691459	0.949686878905325	0.00376008533564752	0.00908174872953778	0.143790310778849	0.949669694453455	-0.0255424670931682	0.0175925533524864	0.147287519667438	-0.0616928200733756	0.0516633724250198	0.233107291788696	-0.061460849805303	0.0515949560367142	0.234248783697077	-0.00023197026807264	0.00367623279446124	-0.063099994217487	694
PSA3	HVM17	Survival_Years	0.999217612691459	0.389410697488198	0.0251764598631576	0.170747024174276	0.161987543847012	0.292429679651009	-0.0169647029765048	0.0113789542500651	0.136713348615627	-0.115054799800411	0.038630148534994	0.00305883027065475	-0.112158127251172	0.0386252378433575	0.00387404127077797	-0.00289667254923867	0.00336553710135082	-0.860686559680486	739
PSA3	HVM29	Survival_Years	0.999217612691459	0.754464600826328	0.00564900963870086	0.0503677771140745	0.149015171675338	0.735606155053533	-0.014158607166854	0.0171672728684884	0.41020181682572	-0.126241167149052	0.0433897138263139	0.00390263027581172	-0.125528029579026	0.0434224341016737	0.00413539723905735	-0.00071313757002584	0.00228015843643686	-0.312757902534282	484
PSA3	HVM32	Survival_Years	0.999217612691459	0.268123299455593	0.0964928296676922	0.455595313615375	0.243958075638547	0.0629294343698441	-0.0193800408709143	0.0140917898520867	0.17020868786556	-0.0915037503705755	0.0561627835790843	0.104441735310692	-0.0826742945721125	0.0564352898037003	0.144122754259069	-0.00882945579846297	0.00797317838536063	-1.10739473917635	433
PSA3	HA10	Survival_Years	0.999217612691459	0.658644505725562	0.00644640569845013	-0.0386025697875475	0.0503404427640656	0.443573321890667	0.0189049037737316	0.0349767621527286	0.589113441555068	-0.113206940641015	0.0378577578601876	0.00293533038611105	-0.112477162773762	0.037910781834626	0.00316430976780477	-0.000729777867252343	0.00165188317659121	-0.441785398382891	769
PSA3	CFAD	Survival_Years	0.999217612691459	0.713921779880784	0.00928501027156214	-0.0143369971909613	0.0380526581461908	0.706519154525482	0.0733157433640726	0.0461600668983558	0.112904035148608	-0.113206940641015	0.0378577578601876	0.00293533038611105	-0.112155813034351	0.0378014527648439	0.00316350387020939	-0.00105112760666395	0.00286727880146493	-0.366594140104866	769
PSA3	KV3A4	Survival_Years	0.999217612691459	0.472429465040061	0.0207127227087238	0.192192805770769	0.154677896719332	0.215373871092722	-0.0172549800288299	0.0195917461572813	0.379439985459583	-0.160108502966761	0.0447204425316476	0.000423213763544196	-0.156792219941501	0.044901627793564	0.000580977514461205	-0.0033162830252594	0.0046153603160632	-0.718531771770339	359
PSA3	HA1K	Survival_Years	0.999217612691459	0.695207403678335	0.0142940026207587	0.133330475201829	0.125119879755573	0.28793982651459	-0.0123471637118638	0.0293067245872223	0.674006258838292	-0.11517090410399	0.0505676963041942	0.0238606334061666	-0.113524650898892	0.0508273497454278	0.0266800668439119	-0.00164625320509758	0.00420178972658123	-0.391798093722564	380
PSA3	TBA1B	Survival_Years	0.999217612691459	0.717018313824448	0.00507637648659431	0.0316239220756864	0.0738508527233122	0.668819213287614	-0.0252991385547394	0.037170598475985	0.49666501562503	-0.157604147042653	0.0462986309580567	0.000759154641695669	-0.156804089056416	0.0463571965105012	0.000819161122467981	-0.000800057986237074	0.00220738162118831	-0.36244661029948	496
PSA3	SAA1	Survival_Years	0.999217612691459	0.250916723761484	0.0581518047640998	0.169226507907396	0.134512895027966	0.2090432175112	-0.0400566268238872	0.0142636463324416	0.00520559709660444	-0.116568060156595	0.0402863491091574	0.00400177799726432	-0.109789417080639	0.0400432954838318	0.00636414216332616	-0.00677864307595615	0.00590409548175844	-1.14812558450312	720
PSA3	SAA2	Survival_Years	0.999217612691459	0.763027720153644	0.0119105617750281	0.0532913187938758	0.175252405248401	0.761237283818109	-0.0279782877779456	0.0120529138969695	0.0208214028520488	-0.125182999882285	0.0406522621468248	0.0022311252619528	-0.123692000029004	0.0404158239676495	0.00237332958475147	-0.0014909998532813	0.00494515418399669	-0.301507252919719	617
PSA3	CO5	Survival_Years	0.999217612691459	0.59177308852808	0.0103856627250734	0.0513922256648388	0.0832530483092547	0.537339383462675	-0.0228775673445756	0.0211292186805101	0.279486158557289	-0.113206940641015	0.0378577578601876	0.00293533038611105	-0.11203121153738	0.0378662869751444	0.00324903522227535	-0.00117572910363498	0.00219242672660866	-0.536268368454734	769
PSA3	A1AG2	Survival_Years	0.999217612691459	0.747495884600386	0.00583605466391296	0.0187983384549278	0.0559134404293561	0.736869132285827	-0.0351457601159489	0.0314580505273671	0.264478255212362	-0.113206940641015	0.0378577578601876	0.00293533038611105	-0.112546258747099	0.0378522346082998	0.0031001508781279	-0.000660681893915311	0.00205217046317639	-0.321942989517885	769
PSA3	ALBU	Survival_Years	0.999217612691459	0.136723620998018	0.115181381023811	-0.0238762671201583	0.0152724088903553	0.118651245664069	0.546121037216234	0.112492106830718	1.65204478800358e-06	-0.113206940641015	0.0378577578601876	0.00293533038611105	-0.100167608876502	0.0370649445897324	0.007135684257076	-0.0130393317645127	0.00876238275240263	-1.48810342266061	769
PSA3	BPIA2	Survival_Years	0.999217612691459	0.716890406996515	0.0200340654831981	-0.1897013100452	0.229364422343448	0.409771291561988	0.0156181102056653	0.0387101256652573	0.687302397898091	-0.147886906376032	0.0989341787668763	0.137486650628394	-0.144924130409587	0.0995384147986723	0.147930433826206	-0.00296277596644502	0.00817051980395597	-0.362617806153595	201
PSA3	SPA3K	Survival_Years	0.999217612691459	0.744075732230965	0.00392510316922455	0.123670313984639	0.171403517784528	0.470963746973026	-0.00394165500767865	0.0107672858935769	0.714478566989875	-0.124191821565558	0.0392861351467264	0.00167629974703363	-0.123704355853139	0.0393461962585535	0.00177609016044425	-0.000487465712418742	0.00149318292103218	-0.326460814380181	755
PSA3	ENPL	Survival_Years	0.999217612691459	0.546662621072141	0.114205500835607	0.1343105767704	0.0744371163704681	0.0724790173732085	-0.0315734990600188	0.0493715336131545	0.523128840141667	-0.0371317917121613	0.0557847961345429	0.506314493665152	-0.0328911368427505	0.0562485356714552	0.55929132131815	-0.00424065486941082	0.00703529461823779	-0.602768625839442	351
PSA3	CO3A1	Survival_Years	0.999217612691459	0.732746205638415	0.0155377442924816	-0.0506401237634645	0.141820074730532	0.721644090094772	0.0660462904694856	0.056541731433167	0.245026352570742	-0.215255976706403	0.0894241757291728	0.0175523120154491	-0.211911384382911	0.0893389449956616	0.019243735912008	-0.00334459232349247	0.00979455219472104	-0.341474756272686	254
PSA3	APOE	Survival_Years	0.999217612691459	0.948147481612679	0.000467607142198268	0.0183706868728112	0.040158030494894	0.647555131504616	-0.00288156748610746	0.0438590749280358	0.947644615561931	-0.113206940641015	0.0378577578601876	0.00293533038611105	-0.113154004267024	0.0379070941010799	0.00298589731488207	-5.29363739901538e-05	0.00081398865948608	-0.0650333065126187	769
PSA3	C4BPA	Survival_Years	0.999217612691459	0.877491361269115	0.0107512382189881	0.00553100821049983	0.03586033786899	0.877489696505402	-0.220052970553157	0.0480367628741903	5.96262903689023e-06	-0.113206940641015	0.0378577578601876	0.00293533038611105	-0.11198982585414	0.0370671984114944	0.00265689628686723	-0.00121711478687439	0.00789564545752842	-0.154150131667055	769
PSA3	LYZ2	Survival_Years	0.999217612691459	0.0878956753446854	0.158626648150127	0.123651549665951	0.0569932641385674	0.0308477485214748	-0.145194917343985	0.052532127204226	0.00607661772095805	-0.113181339595676	0.0516527735131603	0.0292303504475414	-0.0952277630624729	0.0514848418754634	0.0653846317932542	-0.0179535765332033	0.0105200598392613	-1.70660403149037	473
PSA3	PDIA1	Survival_Years	0.999217612691459	0.33974992621141	0.190286148094638	0.184245392397211	0.0575389904895174	0.00156818544360285	-0.0798019791026396	0.079790609780479	0.318355501614403	-0.0772686141427767	0.0677863973091092	0.255585582304594	-0.0625654671889369	0.0693621697252426	0.368050906267001	-0.0147031469538399	0.0154014569902941	-0.954659482093524	400
PSA3	CSF1R	Survival_Years	0.999217612691459	0.490712544293228	0.0154442625878709	0.0281417872195679	0.0277970739550362	0.311886763390509	-0.0602873288871257	0.0640798784843734	0.347302048893655	-0.109852650583008	0.0379065966690955	0.00393788801403588	-0.10815605740143	0.0379542684049733	0.00457684416432914	-0.0016965931815776	0.00246177070074413	-0.689175958209578	754
PSA3	NID1	Survival_Years	0.999217612691459	0.047423462548244	0.202983446684901	0.18012420339965	0.0779754623370616	0.0220158266994327	-0.222052513665322	0.0574908122016257	0.000156477912613442	-0.197045782747717	0.0625867680032685	0.00192073479296131	-0.157048750610861	0.0611934536293788	0.0110888101659351	-0.0399970321368559	0.0201750618583473	-1.98249861228095	311
PSA3	THIO	Survival_Years	0.999217612691459	0.403577932425233	0.0285658192028851	0.0762729823198947	0.0731980141742668	0.29876733965284	-0.0718660042760074	0.0514437103800825	0.164101101057548	-0.191887879518322	0.0513489419538686	0.000248075538127984	-0.186406445044777	0.0513674704956142	0.000368686573794874	-0.00548143447354539	0.00656264085676203	-0.835248277817521	267
PSA3	4F2	Survival_Years	0.999217612691459	0.390190642120839	0.386269490638927	0.315057345133268	0.19697436889399	0.112634558794472	-0.0480685285428397	0.0471830775866766	0.310611920391822	-0.0392066765669729	0.0966015331167676	0.685648614858754	-0.0240623335798032	0.0977218668235297	0.805973730584586	-0.0151443429871698	0.0176246270583931	-0.859271684841572	185
PSA3	CO1A1	Survival_Years	0.999217612691459	0.244010152430545	0.0505093987432841	0.190698286850762	0.0762773333585619	0.0127703497129925	-0.0308958339567436	0.0234641237250551	0.188599004464684	-0.116647252847372	0.0380821348289393	0.00232183283888569	-0.110755470240995	0.038313447523223	0.00402848550842673	-0.0058917826063766	0.00505722931826491	-1.16502184014033	753
PSA3	MUP2	Survival_Years	0.999217612691459	0.959292192982991	0.00136964013181511	-0.172103074509539	0.099829385243077	0.0853803909655127	0.000900929687304053	0.017643074950209	0.959296424868094	-0.113206940641015	0.0378577578601876	0.00293533038611105	-0.113051887871913	0.0380200447266505	0.00309841078910875	-0.000155052769101945	0.00303775915518372	-0.0510418243122922	769
PSA3	PROP	Survival_Years	0.999217612691459	0.436886586670307	0.0317995577757974	0.024243158192694	0.0296582929132198	0.414111257346072	-0.148492643611924	0.0589832968425403	0.0121550487112905	-0.113206940641015	0.0378577578601876	0.00293533038611105	-0.109607009991479	0.0376685440804062	0.00379146115526324	-0.00359993064953522	0.00463036563541339	-0.777461421621366	769
PSA3	ITB2	Survival_Years	0.999217612691459	0.95201936933128	0.00310110498374512	0.392629652917873	0.552818445756363	0.480100397180435	-0.0019739726126135	0.0326880512944389	0.952034635769713	-0.249923877399285	0.144568580290754	0.0886001944993723	-0.249148837217525	0.146253710555408	0.0933189722569136	-0.000775040181759827	0.0128806069109265	-0.0601710918685336	115
PSA3	SAMP	Survival_Years	0.999217612691459	0.688019220728838	0.0178971863222117	0.033721502810034	0.083148490017922	0.685255022183058	-0.0600829008432249	0.0209973651612536	0.00440844877160138	-0.113206940641015	0.0378577578601876	0.00293533038611105	-0.111180854931395	0.0375739444910032	0.00324502728708948	-0.0020260857096198	0.00504573039590319	-0.401544583369903	769
PSA3	GELS	Survival_Years	0.999217612691459	0.44221930893077	0.042795218391146	-0.016882877684433	0.0214465121991559	0.431562570005475	0.286960306097155	0.0810329214717594	0.000438600510311688	-0.113206940641015	0.0378577578601876	0.00293533038611105	-0.108362224892889	0.0374195973643595	0.00396041607015786	-0.00484471574812572	0.00630452161278721	-0.768450969903787	769
PSA3	NCAM1	Survival_Years	0.999217612691459	0.470885159341006	0.0233744328904755	-0.0209098832571944	0.026953958846795	0.438289335368073	0.127122811519028	0.0650435261471635	0.0512601659399312	-0.113719257303235	0.0376350239107947	0.00265496193833388	-0.111061134155046	0.0375443439247033	0.00325564082108978	-0.00265812314818919	0.00368651485881676	-0.721039586164142	764
PSA3	ICAM1	Survival_Years	0.999217612691459	0.0371473372828269	0.482389400284997	0.183120254300569	0.042751073941631	2.56439263497094e-05	-0.191746965613758	0.0803779710329132	0.0177478680229262	-0.0727892302024238	0.0568478792302205	0.201500005133434	-0.03767647709787	0.058248914643433	0.518302978859548	-0.0351127531045538	0.0168475894564652	-2.08414106927798	440
PSA3	C1QB	Survival_Years	0.999217612691459	0.99612478411313	6.4573008295944e-05	-0.000313655700352908	0.0645786751052169	0.996126840837552	0.0243154434819654	0.0274034397815227	0.375376836973793	-0.118109371949556	0.0378639652983277	0.00192712999830814	-0.118101745272101	0.0378727605002625	0.00193332152591353	-7.62667745472742e-06	0.00157028264870365	-0.00485688195117207	764
PSA3	CALR	Survival_Years	0.999217612691459	0.14026076084354	0.257184616181957	0.234636495681677	0.0949310679361331	0.0144166398714959	-0.0896649651666462	0.0487878366938947	0.067808895374599	-0.0818037778637458	0.0613348244075961	0.1840473210658	-0.0607651046516244	0.0619838724520795	0.328296529591009	-0.0210386732121215	0.0142652415637892	-1.47482067640031	266
PSA3	FA9	Survival_Years	0.999217612691459	0.782052533491278	0.00299329907841115	0.00714237103954805	0.0231374145778957	0.757693485063638	-0.047443941124618	0.0760915487193271	0.533256273181608	-0.113206940641015	0.0378577578601876	0.00293533038611105	-0.112868078409924	0.0378866699559368	0.00304324383668377	-0.000338862231090494	0.00122489816651803	-0.276645226805886	764
PSA3	LCAT	Survival_Years	0.999217612691459	0.773514934763251	0.00259412618187244	0.00630857465084137	0.0163787421469016	0.700289500026459	-0.0465514169111669	0.107514059174897	0.665231498613335	-0.113206940641015	0.0378577578601876	0.00293533038611105	-0.112913267552328	0.0378970903812718	0.00303960933915926	-0.000293673088686535	0.00102047676976438	-0.287780278187363	769
PSA3	AMPE	Survival_Years	0.999217612691459	0.711908537827209	0.116404965571852	0.0798036943816073	0.20471038863041	0.698777957199744	0.175663101702275	0.152375493745457	0.25618051688274	0.120429265311027	0.195619236558553	0.541714400405603	0.106410700828653	0.19517843640636	0.588803984569384	0.0140185644823736	0.0379604365451699	0.369294079789957	111
PSA3	HVM56	Survival_Years	0.999217612691459	0.791704176777111	0.0496329891568834	0.105899891469163	0.39888401608346	0.791052224999783	-0.0503590035737568	0.0195017461299371	0.0109309485727171	-0.10744895891922	0.0906064532527097	0.237830161662743	-0.102115945906264	0.0887175443851872	0.251851734951981	-0.00533301301295606	0.0201932882218112	-0.264098296145535	226
PSA3	HVM60	Survival_Years	0.999217612691459	0.339534497304945	0.0712242089306791	0.179083116277639	0.177029389359697	0.312577965236883	-0.0512998238419818	0.0177017501389742	0.00404490926356526	-0.128986091331074	0.0538599178329022	0.0172664809813367	-0.119799159012958	0.0532755611655073	0.0252920675227582	-0.00918693231811605	0.00961896396501357	-0.955085428278043	491
PSA3	HVM61	Survival_Years	0.999217612691459	0.37321551766756	0.119515959690735	1.61889838574293	0.547594906162017	0.00390846203938664	-0.016080618979553	0.0172200131311153	0.352732858808105	-0.217819345425576	0.0928094310572253	0.0209607029081012	-0.191786457317831	0.0969645308948417	0.0508065558641419	-0.0260328881077455	0.0292351164996065	-0.890466371430258	197
PSA3	THRB	Survival_Years	0.999217612691459	0.035232251428147	0.145219976135427	-0.0284301422924795	0.0110976027112666	0.0107278300214873	0.578256311527561	0.156413387263416	0.000244377664808811	-0.113206940641015	0.0378577578601876	0.00293533038611105	-0.0967670314227617	0.0376140424127969	0.0104040604598295	-0.0164399092182529	0.00780741498550206	-2.1056789281447	769
PSA3	BIP	Survival_Years	0.999217612691459	0.0621150355248164	0.135945972113183	0.124456933956584	0.0304817810267105	5.24677807025794e-05	-0.121345143289437	0.0578616597930863	0.036528338449373	-0.111090047388474	0.0378851592690163	0.00353336881294993	-0.0959878029041486	0.0384262057159667	0.0128408367114966	-0.0151022444843256	0.00809566197423532	-1.86547369843121	744
PSA3	HEXB	Survival_Years	0.999217612691459	0.583971328447368	0.0453544192751148	-0.127676479548706	0.184815317804317	0.491955183487939	0.0444426585263753	0.0494806967220405	0.372212208641405	-0.125109796864851	0.0764051122790101	0.106023880065378	-0.119435514682418	0.0767711850041689	0.124346578125526	-0.0056742821824329	0.0103622236743532	-0.547593099778084	133
PSA3	PLMN	Survival_Years	0.999217612691459	0.692949385585102	0.0213238607899206	-0.0383918605875478	0.0111317501752342	0.000614420512213171	0.0628781467148996	0.158196258954738	0.691205036721591	-0.113206940641015	0.0378577578601876	0.00293533038611105	-0.110792931598333	0.0383758754107027	0.00407111653833408	-0.0024140090426818	0.00611364872213451	-0.394855699500998	769
PSA3	CYTC	Survival_Years	0.999217612691459	0.892073369299618	0.000686265160615109	0.00617839540952884	0.04017202735952	0.87783806786889	-0.0128165458575997	0.0444790559132835	0.773367396902395	-0.115386431713413	0.0377387195724699	0.00236575912577581	-0.115307246025321	0.0377784871475015	0.00240747714975392	-7.91856880926099e-05	0.000583616090547965	-0.135681125615062	744
PSA3	VTDB	Survival_Years	0.999217612691459	0.725171501728001	0.014881957434874	-0.0323999224799782	0.0120087630450063	0.00723002855791578	0.0519982994710246	0.14664813382121	0.723067052194038	-0.113206940641015	0.0378577578601876	0.00293533038611105	-0.111522199769063	0.0381902728731831	0.00366946986242863	-0.00168474087195189	0.00479224466298351	-0.351555688499222	769
PSA3	A1AT2	Survival_Years	0.999217612691459	0.0322346820637243	0.144607900927479	-0.0533759897422898	0.0195051105801234	0.00644819323013671	0.306703784521084	0.0891649944570967	0.000635096372838472	-0.113206940641015	0.0378577578601876	0.00293533038611105	-0.0968363225844957	0.0377239631283894	0.0105729232543684	-0.0163706180565188	0.00764450506571078	-2.141488286789	769
PSA3	EST1C	Survival_Years	0.999217612691459	0.217600545954888	0.077403462966809	-0.0263741421061165	0.0202879953960116	0.194252020240972	0.332242436634947	0.0854278372101365	0.000115352813075016	-0.113206940641015	0.0378577578601876	0.00293533038611105	-0.104444331403522	0.0373611467033056	0.00539727034061587	-0.00876260923749251	0.00710712189386336	-1.23293357963349	769
PSA3	KLKB1	Survival_Years	0.999217612691459	0.406973952292383	0.0257418588066661	-0.0171459349366684	0.0182622159139885	0.348284532210923	0.169961981815491	0.096120457425113	0.0776842616311151	-0.113206940641015	0.0378577578601876	0.00293533038611105	-0.110292783559099	0.0378070526295825	0.00370334808255902	-0.00291415708191563	0.00351429047954703	-0.829230565565328	769
PSA3	CMGA	Survival_Years	0.999217612691459	0.776496612031466	0.00446216355015287	0.0350839801721288	0.0380525120705443	0.357066392736315	-0.0146334948007597	0.0490424726817459	0.765558635282085	-0.115056571922653	0.03811273160918	0.00269277013680835	-0.114543170681214	0.0381931064858179	0.002870430773514	-0.000513401241438804	0.00180846736457256	-0.283887479252438	711
PSA3	PGFRA	Survival_Years	0.999217612691459	0.969367062369262	0.000304540860762004	-0.0471931744378472	0.206052096689388	0.818991648657274	0.000566865464148823	0.0145523314868546	0.968952388387518	-0.0878443065584991	0.0528799299273005	0.0976771283304955	-0.0878175543777667	0.052969200792798	0.0983462418646798	-2.67521807323666e-05	0.000696632723413384	-0.0384021304673794	506
PSA3	MARCS	Survival_Years	0.999217612691459	0.467542618063249	0.0337555535698066	0.110293125714807	0.039298820777665	0.00530814268485052	-0.0469181953531819	0.0623814088760136	0.452522642805519	-0.153300831156537	0.0443016569411712	0.000610946349755761	-0.148126076738137	0.0448618405736862	0.00106710787191978	-0.00517475441840037	0.00712302031930156	-0.726483175174737	521
PSA3	LIPC	Survival_Years	0.999217612691459	0.489857810417797	0.0165293086383028	-0.0338407143596605	0.038230300108916	0.376667027827192	0.0663505180960244	0.0601156909453522	0.270477726423106	-0.13584046251638	0.0430095497682497	0.0017245165662803	-0.133595113585877	0.0430442511147345	0.00206747035108618	-0.00224534893050304	0.0032516077319286	-0.690534995490147	552
PSA3	IL1R2	Survival_Years	0.999217612691459	0.714301499058075	0.478221324586545	0.966801733184055	0.345490486707745	0.00686544798240772	0.0180084522563119	0.0487692077257617	0.713234915319886	0.0364069980953219	0.130662310393554	0.781467909344289	0.0189963952419572	0.139789002042789	0.8923605083274	0.0174106028533647	0.0475588817614073	0.366085202354209	114
PSA3	VCAM1	Survival_Years	0.999217612691459	0.0902213090180968	0.156007412089992	0.0486033314852356	0.0275274180557408	0.078132448965861	-0.376974170599222	0.0626358792348352	3.64834212517653e-09	-0.11744442350237	0.0380585524078215	0.00215407997980311	-0.0991222229273638	0.0367832760015501	0.00730688857003609	-0.0183222005750058	0.0108144613140789	-1.69423145942118	758
PSA3	SPA3C	Survival_Years	0.999217612691459	0.306066589266803	0.092607841316571	-0.0896678040507834	0.0824416419489307	0.277559763180271	0.118870056524738	0.0392934822596137	0.00268486553286383	-0.115096268139213	0.0589495745587631	0.0517480251453555	-0.104437451203247	0.0583260090287354	0.07429981673117	-0.0106588169359657	0.0104139801860198	-1.0235103913751	571
PSA3	PPIC	Survival_Years	0.999217612691459	0.775732375488599	0.0120346428285021	-0.00971460232314428	0.0335035080277032	0.772086992370013	0.134116686915703	0.0876764009334168	0.127355651240634	-0.108261649045206	0.0467546497089375	0.0213876533420885	-0.106958758766922	0.046638621183017	0.0226548786431686	-0.0013028902782837	0.00457339290460784	-0.284884833964517	393
PSA3	SAA4	Survival_Years	0.999217612691459	0.726999477543004	0.00927993480578265	-0.0145601957466384	0.0407906886747284	0.721292608341816	0.0721523973297726	0.04304834661356	0.0943994043458552	-0.113206940641015	0.0378577578601876	0.00293533038611105	-0.112156387612304	0.0377892051681782	0.00315365806378352	-0.00105055302871072	0.0030091488653385	-0.349119659984833	769
PSA3	ANT3	Survival_Years	0.999217612691459	0.501908240201818	0.0355337743562177	-0.00934312868093053	0.0136356853158225	0.493562601105361	0.430548483454571	0.127605985411355	0.000803101864936838	-0.113206940641015	0.0378577578601876	0.00293533038611105	-0.109184270756719	0.0374592081743587	0.00373262880260872	-0.00402266988429555	0.00599065975572135	-0.671490294612996	769
PSA3	VGFR3	Survival_Years	0.999217612691459	0.807189997909832	0.0107700869563474	-0.121699967547381	0.0466470557086987	0.00938916165561992	0.00968697730482195	0.0395181068809973	0.806471426950179	-0.109461031132553	0.0387579698994506	0.00495344169361268	-0.108282126308924	0.0390960874103149	0.00584810284314971	-0.00117890482362904	0.00483053365080417	-0.244052709048572	724
PSA3	FBLN2	Survival_Years	0.999217612691459	0.431042012443731	0.293435499085359	0.853048970856551	0.652311667528731	0.201236742997507	-0.0315704297385879	0.032011339992036	0.33246813947276	-0.0917786794097716	0.112396569209047	0.420836630192864	-0.06484755681177	0.115717772449866	0.579667392236671	-0.0269311225980015	0.0342021684749244	-0.787409798818641	104
PSA3	MBL1	Survival_Years	0.999217612691459	0.566119424141627	0.0193299945416573	-0.0640947139230037	0.0307802901734624	0.0378608172312233	0.0341414979603046	0.057199707024404	0.550878285263709	-0.113206940641015	0.0378577578601876	0.00293533038611105	-0.111018651096346	0.0380610861632426	0.00370800964004062	-0.00218828954466853	0.00381383977132008	-0.573775951765038	769
PSA3	MBL2	Survival_Years	0.999217612691459	0.882503052926041	0.00311719146905565	-0.00508811946993583	0.0342195327129963	0.881862594844473	0.0693552326530789	0.0513694301705317	0.177636437620525	-0.113206940641015	0.0378577578601876	0.00293533038611105	-0.112854052931411	0.0378250653707907	0.00299987211611276	-0.00035288770960406	0.00238765292485662	-0.147796903783765	769
PSA3	LIFR	Survival_Years	0.999217612691459	0.515961494385484	0.0218217209776449	-0.127643869291575	0.0623003276466768	0.0410402112048637	0.0193536147494714	0.0282568139362628	0.493738819259224	-0.113206940641015	0.0378577578601876	0.00293533038611105	-0.110736570369614	0.0380508099815332	0.00378606520495343	-0.00247037027140103	0.00380300831356186	-0.649583189863527	769
PSA3	LIT1	Survival_Years	0.999217612691459	0.976538270057043	0.00039211054428301	0.00357444775500896	0.121436283144145	0.976539758318994	-0.0166978432029978	0.0236761100166585	0.481262467396682	-0.152216177352702	0.04702389432106	0.00135989830642813	-0.152156491784552	0.047068126769878	0.00138038453231526	-5.96855681504473e-05	0.0020294892835721	-0.029409156595986	449
PSA3	GSHR	Survival_Years	0.999217612691459	0.438757333142111	0.105527817072332	0.16845665094793	0.103967762447117	0.1124842472733	-0.15115022141303	0.171478166867136	0.383088518689527	-0.241284817555019	0.116603745183688	0.0445641653014213	-0.215822557465742	0.120423264419055	0.0803065768641561	-0.0254622600892771	0.0328845133018284	-0.774293353700368	100
PSA3	HEP2	Survival_Years	0.999217612691459	0.370415238778375	0.0260860997727314	-0.0228520467153242	0.0151546205664889	0.13225547899153	0.129228142464231	0.116066518570936	0.266116794710468	-0.113206940641015	0.0378577578601876	0.00293533038611105	-0.110253813092487	0.037940787690389	0.00383733875673458	-0.00295312754852719	0.00329702054367517	-0.895695828827123	769
PSA3	LUM	Survival_Years	0.999217612691459	0.0412360219112553	0.129863602436192	-0.0676714180014265	0.0217681923512291	0.00199469198551343	0.217247717967318	0.0802779696844943	0.00705781759362194	-0.113206940641015	0.0378577578601876	0.00293533038611105	-0.0985054795085922	0.0379922575349505	0.00982228454523192	-0.0147014611324223	0.00720254196577561	-2.04114897244326	769
PSA3	PON1	Survival_Years	0.999217612691459	0.212528069075364	0.0504222499501118	-0.045905313805765	0.0296668341440229	0.122459347801193	0.124346141739518	0.0590868751780075	0.0358777016637082	-0.113206940641015	0.0378577578601876	0.00293533038611105	-0.107498791983926	0.0378157544374175	0.00467147888154574	-0.00570814865708871	0.004578812204347	-1.24664397715843	769
PSA3	PLTP	Survival_Years	0.999217612691459	0.668574696207008	0.00765310980538006	0.0134770077683681	0.0287481074341454	0.639435857481505	-0.0642861651746111	0.0611936755010633	0.294020896823779	-0.113206940641015	0.0378577578601876	0.00293533038611105	-0.112340555493558	0.0378625048244488	0.00316254352501461	-0.000866385147456827	0.00202376800484762	-0.428104973189386	769
PSA3	UBE2N	Survival_Years	0.999217612691459	0.215647426152118	0.19774140904492	1.04233538518704	0.446269658269527	0.0223383394355482	-0.0325974564908028	0.0223230669276031	0.148692775061707	-0.171827856044761	0.0846089450862496	0.0460163046759393	-0.137850373677302	0.0871074052576516	0.11803592717953	-0.0339774823674587	0.0274413588963023	-1.23818512398951	161
PSA3	PROF1	Survival_Years	0.999217612691459	0.855815173506872	0.21657140022064	0.796734116028635	0.244376334479119	0.00186535653075067	0.0143383661666014	0.0787880023352598	0.856238851811936	0.0527487262002444	0.145406157305843	0.718096744644112	0.0413248607072023	0.159505006743877	0.796505428368891	0.0114238654930421	0.0628708077673744	0.181703812925564	119
PSA3	HSP7C	Survival_Years	0.999217612691459	0.0325275109572801	0.191512387160382	0.200326932588486	0.0633384831217986	0.00168152536012042	-0.0892589395901011	0.0307689118937301	0.00392585130217166	-0.0933671698176447	0.0393850042541477	0.0182299902210015	-0.0754862002434588	0.039509583535961	0.0567733246769422	-0.0178809695741859	0.00836392846629215	-2.13786734860882	633
PSA3	ACTG	Survival_Years	0.999217612691459	0.593085129639401	0.015999570317739	0.0912585212203297	0.0487621310114029	0.0619370623112569	-0.02065153199624	0.0370375957190213	0.577412752301686	-0.11779243026431	0.0378970305257539	0.00200392227153747	-0.115907801993398	0.0380769874650591	0.00247423395185604	-0.00188462827091119	0.00352681853916852	-0.534370637440141	737
PSA3	ACTC	Survival_Years	0.999217612691459	0.575925471320763	0.037836797209892	0.159664280403042	0.0370228123646978	1.97318772115973e-05	-0.026827466011645	0.0475570577370435	0.572952235867235	-0.113206940641015	0.0378577578601876	0.00293533038611105	-0.108923552585228	0.0386390930121401	0.00502429856756879	-0.00428338805578635	0.00765784779046584	-0.559346199217912	769
PSA3	PSB7	Survival_Years	0.999217612691459	0.634551658861016	0.0376747281472416	0.0673027528828954	0.11456122002598	0.561275636090199	-0.111682954348759	0.138079623432632	0.425199155738251	-0.199512263191115	0.0861410923920459	0.0275694788554229	-0.191995692913349	0.0871388389217182	0.0356674263050864	-0.00751657027776618	0.0158133667223557	-0.475330169073979	100
PSA3	SEPP1	Survival_Years	0.999217612691459	0.443361385753994	0.0274019758259494	-0.0207889340051101	0.0253535962628864	0.412660836154053	0.149218514523749	0.0691217750061028	0.0313817007284355	-0.113206940641015	0.0378577578601876	0.00293533038611105	-0.11010484679024	0.037736363288308	0.00369770502959957	-0.00310209385077478	0.00404693412894147	-0.766529365672224	769
PSA3	FA7	Survival_Years	0.999217612691459	0.452247009277103	0.0194641283008891	-0.0490325974593558	0.0348024490366332	0.159540822936867	0.0449389698152204	0.0505653682418099	0.374610579105742	-0.113206940641015	0.0378577578601876	0.00293533038611105	-0.111003466223827	0.0379474353776043	0.0036118922366929	-0.00220347441718784	0.00293142217255269	-0.751674200263365	769
PSA3	BGH3	Survival_Years	0.999217612691459	0.859583322943819	0.00833743923260802	0.0101379915608885	0.0571938010641778	0.859393560953675	-0.0925689783196465	0.0329709863998202	0.00522854911660802	-0.112560163237446	0.0386406850016658	0.00377414654991778	-0.111621699716442	0.0383241424593466	0.00377968713267795	-0.000938463521004649	0.00530491295792946	-0.176904603043843	680
PSA3	SLPI	Survival_Years	0.999217612691459	0.427348463989916	0.0288535801382932	0.319432920407352	0.205347056124506	0.120976015089389	-0.0150724965443195	0.0163312431009437	0.356870807404864	-0.166864963235252	0.0551916755362726	0.00273927098086404	-0.16205031164627	0.0554527027337161	0.00376846845976045	-0.00481465158898169	0.00606580093359209	-0.793737157168874	485
PSA3	AMPN	Survival_Years	0.999217612691459	0.980153221204416	9.74453791586997e-05	0.00285153006048861	0.113827988967128	0.980032145459756	-0.005377545221499	0.0254632604720157	0.832896110991778	-0.15736232936985	0.0481562548428109	0.00122077065447263	-0.157346995138	0.0482395726984392	0.0012462737382992	-1.53342318507413e-05	0.000616406578811687	-0.024876814066947	462
PSA3	BMP1	Survival_Years	0.999217612691459	0.513750314524499	0.0573259547629674	0.183198228804012	0.165145890481647	0.26973731455039	-0.0434845089662025	0.0538307579580454	0.420981138194576	-0.13896471599923	0.0926655292974957	0.136599185250782	-0.13099843097621	0.0933360239594918	0.163332317733057	-0.00796628502302049	0.0121993448178418	-0.65300925106811	180
PSA3	MASP1	Survival_Years	0.999217612691459	0.870489329968721	0.00161979463978209	-0.0119639375719804	0.0194280013342594	0.538323203983359	0.015327060554537	0.0906551210010046	0.865815585819467	-0.113206940641015	0.0378577578601876	0.00293533038611105	-0.113023568645378	0.0379130517746471	0.00302354274277217	-0.000183371995636445	0.00112472650200153	-0.16303696526233	769
PSA3	C1QA	Survival_Years	0.999217612691459	0.870759846139968	0.00121467755475923	-0.0106562771009104	0.0610081398178609	0.861415483533572	0.0129041248212149	0.0288637128486463	0.655033412496364	-0.113206940641015	0.0378577578601876	0.00293533038611105	-0.113069430711175	0.0378917604068574	0.00299571624590375	-0.000137509929839601	0.000845209039588922	-0.162693397016294	769
PSA3	PSB4	Survival_Years	0.999217612691459	0.0209583380827753	0.231359255372817	0.159647098170608	0.0427802694415917	0.000235567665125851	-0.185016053412124	0.0629602973762438	0.00360760819292776	-0.1276684435841	0.0431487893363166	0.00338593970264156	-0.098131167541876	0.0436744336610452	0.0255278533815524	-0.0295372760422239	0.012793710371624	-2.30873415015996	414
PSA3	XDH	Survival_Years	0.999217612691459	0.258849051616613	0.172059374712591	0.168613663740451	0.0414121852395156	5.56281603523494e-05	-0.0635393393195245	0.0540664379859824	0.240566187473946	-0.0622668820702667	0.0463416043182429	0.179773597228083	-0.051553281275954	0.0472095473106271	0.275444607255802	-0.0107136007943127	0.00948848846945552	-1.12911564669135	712
PSA3	A1AT4	Survival_Years	0.999217612691459	0.644105812875643	0.0118366433363407	-0.100570811195314	0.0638621818270673	0.115983299912368	0.01332384778088	0.027572771739021	0.629165028884871	-0.113206940641015	0.0378577578601876	0.00293533038611105	-0.111866950461449	0.0379904731864118	0.00339677141411256	-0.00133999017956599	0.002900626074742	-0.461965846351006	769
PSA3	A1AT5	Survival_Years	0.999217612691459	0.7181195498977	0.00765118365400635	-0.0718661661961875	0.054867845248816	0.190911399056376	0.0120525017487095	0.0320959126004357	0.707449720954091	-0.113206940641015	0.0378577578601876	0.00293533038611105	-0.112340773547262	0.0379630637484807	0.00324270953514613	-0.000866167093752599	0.00239953357515992	-0.360973108573766	763
PSA3	CO1A2	Survival_Years	0.999217612691459	0.590151145435236	0.015915441859107	0.0347452057911953	0.0558372108712269	0.534424873193766	-0.0622661186284783	0.057890271007621	0.283311204920906	-0.135933964304453	0.0476338963110904	0.00473936868928964	-0.133770515198888	0.0476591497281289	0.0054608983126878	-0.00216344910556546	0.0040166742790653	-0.538617013792043	354
PSA3	NOTC1	Survival_Years	0.999217612691459	0.642405477240095	0.0126825674402319	0.0433965827995575	0.036798835403739	0.239363959358217	-0.0366962730554049	0.0726452604773917	0.613889355201109	-0.125565494493828	0.0429601581905145	0.00377512157282997	-0.123973001641744	0.0431374153063286	0.00439197168052451	-0.00159249285208405	0.00342959708519838	-0.464338175162618	430
PSA3	TERA	Survival_Years	0.999217612691459	0.360487751689647	0.102704782108982	0.480939395283827	0.176522596235355	0.00713802487660829	-0.0253784032120643	0.0261431977951028	0.333113085645594	-0.118840365983425	0.0590887210529606	0.0459402453450755	-0.106634892089345	0.060421788216523	0.0794631765148984	-0.0122054738940793	0.0133475419308226	-0.914436077993813	275
PSA3	C1QC	Survival_Years	0.999217612691459	0.99058092243686	0.000168457535466224	-0.000766474726677782	0.0649208398133992	0.990585297519544	0.0254196299113036	0.0274567802582741	0.35503585160217	-0.115658250814332	0.0381415836420969	0.00256437732821419	-0.115638767310444	0.0381475404574267	0.00257289144369335	-1.94835038885168e-05	0.00165039790347323	-0.0118053372750378	752
PSA3	CHLE	Survival_Years	0.999217612691459	0.330686119217038	0.0677462888285844	-0.0223052599639976	0.0223789559653873	0.319427406866124	0.343835943201088	0.0770606747301395	1.02170232681463e-05	-0.113206940641015	0.0378577578601876	0.00293533038611105	-0.105537590542948	0.0371474102500683	0.00469529629624186	-0.00766935009806659	0.00788433380816362	-0.972732799583595	764
PSA3	APOC2	Survival_Years	0.999217612691459	0.882923483178911	0.0336260019542625	0.339545834520429	0.226352837019865	0.137967909130137	-0.00980442943968933	0.0662555390272834	0.882778782761815	-0.0990023488556293	0.126387542723474	0.43600622258439	-0.0956732956795333	0.129228113765126	0.461532393209621	-0.00332905317609597	0.0226059899180457	-0.147264206883437	137
PSA3	PTPRG	Survival_Years	0.999217612691459	0.27127785940955	0.149594891259758	-0.0592621601507446	0.0522498508192886	0.258333074558711	0.528569897101528	0.116898531200592	1.16290801509021e-05	-0.209393473460947	0.0834006546008831	0.0130001843928736	-0.178069279568054	0.0792352902105599	0.0259351174066924	-0.0313241938928933	0.0284733159928637	-1.10012454821715	261
PSA3	CBG	Survival_Years	0.999217612691459	0.724198290593149	0.0271276660833118	-0.0152559258643111	0.0431308000540429	0.723714966852652	0.201301455666284	0.0397478660471496	5.92898491148634e-07	-0.113206940641015	0.0378577578601876	0.00293533038611105	-0.110135900556992	0.0368935543366342	0.00298399099925618	-0.00307104008402274	0.0087034428996322	-0.352853476427417	769
PSA3	CLUS	Survival_Years	0.999217612691459	0.573561738599843	0.0171779707079462	0.0368652553610629	0.019696409302974	0.0618820182995436	-0.0527506317593966	0.089388823298717	0.555394973817406	-0.113206940641015	0.0378577578601876	0.00293533038611105	-0.111262275130747	0.0380274826935715	0.00360451230281044	-0.00194466551026755	0.00345525606520801	-0.562813717295503	769
PSA3	AMBP	Survival_Years	0.999217612691459	0.618611127072238	0.0236625932809854	0.0105424409140003	0.0208921210868686	0.614070577472013	-0.254093887252959	0.0834716743164828	0.00246718642552089	-0.113206940641015	0.0378577578601876	0.00293533038611105	-0.110528170848042	0.037534578698324	0.00339572412317572	-0.00267876979297298	0.00538100395609598	-0.497819703317312	769
PSA3	F13B	Survival_Years	0.999217612691459	0.025713252851135	0.156413649976339	-0.0594660982130405	0.0207865709288733	0.00441699349876115	0.297768162371764	0.0835925421894167	0.000406039488413324	-0.113206940641015	0.0378577578601876	0.00293533038611105	-0.0954998298526987	0.0377177447919385	0.0116729963236488	-0.0177071107883159	0.00793857400835146	-2.23051530031563	769
PSA3	PEPD	Survival_Years	0.999217612691459	0.227045913554748	0.344940066067561	0.244352472868455	0.052589211444655	1.00236224405929e-05	-0.206725138751873	0.165244897812309	0.213788036004598	-0.146442248457739	0.0884364588265903	0.100784984144566	-0.0959284495996446	0.0969985470540686	0.325019078271604	-0.0505137988580947	0.0418159372748988	-1.20800350655818	202
PSA3	KTDAP	Survival_Years	0.999217612691459	0.927388635238611	0.00377958066342976	-0.00409748770137367	0.0449362869064731	0.927387863481976	0.106548631501782	0.0400656584373606	0.00811747710706232	-0.11551062037146	0.0378971623398712	0.00244347219827484	-0.115074038664284	0.0376369409835372	0.00236943983765878	-0.000436581707176748	0.00479071357108134	-0.0911308306579064	717
PSA3	FA20C	Survival_Years	0.999217612691459	0.189161975919807	0.0738238344218884	-0.0433218276968568	0.0259312851937209	0.0958570698408331	0.195660874316162	0.092129466086486	0.0345278914291738	-0.114819106194082	0.0412072507226455	0.00567665921490959	-0.10634271950994	0.0411574051407704	0.0102559269017295	-0.0084763866841411	0.00645543403673826	-1.31306224119114	529
PSA3	MERTK	Survival_Years	0.999217612691459	0.985849042224303	0.00351723047225527	-0.36229026648879	0.196173175813778	0.0690662460635553	0.00131751545174235	0.0742791873923353	0.985900331089633	-0.135709908088216	0.120160638622324	0.262638574995476	-0.135232585064101	0.123996069125165	0.279289705554869	-0.000477323024114833	0.0269118677523357	-0.0177365253317807	156
PSA3	PAFA	Survival_Years	0.999217612691459	0.0695366088150516	0.104457527569751	0.121876697351038	0.0419406307818879	0.00383707976437436	-0.0970268917694398	0.0417518138321822	0.0205639713031031	-0.113206940641015	0.0378577578601876	0.00293533038611105	-0.101381623517919	0.0380211781105205	0.00793455579136417	-0.011825317123096	0.00651562287151973	-1.81491736957111	769
PSA3	ADIPO	Survival_Years	0.999217612691459	0.219021381485265	0.0595871062172904	-0.0651085532979151	0.047719001296275	0.17309956799282	0.103606571714851	0.0365937739466485	0.0048388210837225	-0.113206940641015	0.0378577578601876	0.00293533038611105	-0.106461266644504	0.0376496026593793	0.00489225214964749	-0.00674567399651063	0.00548814958045311	-1.22913450109603	764
PSA3	SAP	Survival_Years	0.999217612691459	0.622932303670751	0.0104346830311266	0.0199902972146239	0.0366521773370698	0.585788896222439	-0.0618303233287109	0.0544136980551232	0.256535703869614	-0.118451757138211	0.0392488398899058	0.002713119845212	-0.117215750597994	0.0392491584983771	0.00300237096475927	-0.00123600654021722	0.00251374744170211	-0.491698775983754	648
PSA3	PLSL	Survival_Years	0.999217612691459	0.00850861291185784	0.228017826326464	0.17314599052429	0.0381994143553498	7.63801827819282e-06	-0.156717664500013	0.0484988648694034	0.0013309273437636	-0.11900400810618	0.0380777859768965	0.00190172755529625	-0.0918689728536723	0.0385749610059199	0.017692284943137	-0.0271350352525082	0.0103128325721375	-2.6311912913063	686
PSA3	A2AP	Survival_Years	0.999217612691459	0.364542982588305	0.0661832301466363	-0.0529037580179912	0.011491401729694	5.3671000176272e-06	0.14162322843101	0.153129629422373	0.355522367629426	-0.113206940641015	0.0378577578601876	0.00293533038611105	-0.105714539634374	0.0387206152473055	0.00657172777397252	-0.00749240100664087	0.00826298645830346	-0.906742500964862	769
PSA3	ITIH3	Survival_Years	0.999217612691459	0.262520645022126	0.0646242440900714	0.0487015935537298	0.0412668747222241	0.238541798810957	-0.15021917006892	0.0421046914691386	0.000397667686199603	-0.113206940641015	0.0378577578601876	0.00293533038611105	-0.105891027676339	0.037443358787573	0.00488705955170357	-0.00731591296467515	0.00652942251259848	-1.1204532943854	769
PSA3	LBP	Survival_Years	0.999217612691459	0.22275560979876	0.0844700362555895	0.0365353224547057	0.0288841874292168	0.206569762289883	-0.277984952970779	0.0607044234601002	6.05975721120147e-06	-0.120235178585845	0.0378900397993089	0.00161132616313202	-0.110078908691501	0.0371372808627165	0.00319822970944926	-0.0101562698943436	0.00833004550733347	-1.21923342260284	737
PSA3	PZP	Survival_Years	0.999217612691459	0.937048396742261	0.00175055705680035	-0.00141062323965775	0.017833041236935	0.936985935476045	0.140487695967627	0.0985497252470161	0.154673146143604	-0.113206940641015	0.0378577578601876	0.00293533038611105	-0.113008765432197	0.0378158844013929	0.00295389516843533	-0.000198175208817906	0.00250917681854613	-0.0789801688558295	769
PSA3	NOTC3	Survival_Years	0.999217612691459	0.394140665115198	0.116658696124565	1.13877784314069	0.356919588626566	0.00202067821094675	-0.0277395377828995	0.0313705926600141	0.379209534544308	-0.270782822503003	0.100635254154309	0.00865730154369855	-0.239193651496873	0.106915904286102	0.0280548003718735	-0.0315891710061299	0.0370707352781189	-0.852132302451942	155
PSA3	MIME	Survival_Years	0.999217612691459	0.770811641910562	0.196073283892378	-1.183209021095	0.799143538558994	0.143861024151775	0.00811720098013939	0.0273194883975239	0.767400164068975	-0.0489834475920431	0.169235802324167	0.773226920886431	-0.0393791021663009	0.173551740732783	0.821271863454252	-0.00960434542574209	0.0329691168012456	-0.291313397433177	144
PSA3	POSTN	Survival_Years	0.999217612691459	0.841207259122043	0.00310450667612047	-0.00448272091074573	0.0218977705510253	0.83788765700003	0.0784014240459902	0.0803502010759564	0.329700746377799	-0.113206940641015	0.0378577578601876	0.00293533038611105	-0.112855488938011	0.0378614304103962	0.0030271743991749	-0.000351451703003204	0.00175419314420018	-0.20034949068476	769
PSA3	A1AG3	Survival_Years	0.999217612691459	0.72093944918751	0.024938630422623	-0.147918971667724	0.204741794090403	0.472381090181123	0.0240124648542068	0.0584321053595289	0.682367157196607	-0.142425588264043	0.100214439559934	0.159633670063123	-0.138873689155601	0.101176053185604	0.174260350370641	-0.00355189910844164	0.00994362845414818	-0.357203522317841	125
PSA3	ZA2G	Survival_Years	0.999217612691459	0.612278806634029	0.00860748295902627	0.0138539549664961	0.0153169690506357	0.366209144461355	-0.0703356416826494	0.114943692849057	0.540895745638224	-0.113206940641015	0.0378577578601876	0.00293533038611105	-0.112232513828604	0.0379168126680031	0.00323492838154763	-0.000974426812411032	0.00192261644921423	-0.506823299472592	769
PSA3	VINC	Survival_Years	0.999217612691459	0.846890142422359	0.00739442796559604	0.143867168088224	0.0581755237426725	0.0137617076549783	-0.00591168541051788	0.0305230863971539	0.846513361869605	-0.115018692804471	0.0379200613629849	0.00255762677727139	-0.114168195365831	0.0382132061778469	0.00296282645530422	-0.000850497438639678	0.00440471679259291	-0.193087882533083	763
PSA3	KIF15	Survival_Years	0.999217612691459	0.665552869585938	0.0292246991151828	-0.334842828232243	0.206530824143559	0.106671484225504	0.0120465628259467	0.0268600433485578	0.654327441013883	-0.138023839055431	0.0750854315359794	0.0676416606465732	-0.133990133888314	0.0757845367217519	0.078720423515605	-0.00403370516711739	0.00933167649597359	-0.43225943043116	299
PSA3	TENA	Survival_Years	0.999217612691459	0.626274709386344	0.0200444117433918	0.0377651704550002	0.071893903208999	0.599990642454356	-0.066564426864275	0.0512457072434354	0.195543142540327	-0.125412357266982	0.051008919386931	0.0148372815418507	-0.122898540340213	0.0509541680244459	0.0168189992229869	-0.00251381692676874	0.00516208671665807	-0.486976888368931	302
PSA3	CO8B	Survival_Years	0.999217612691459	0.694614240390239	0.0188910854484491	0.0220763929400882	0.055778229628735	0.692443226074292	-0.0968727995923399	0.0312535876118319	0.00205633204812256	-0.113206940641015	0.0378577578601876	0.00293533038611105	-0.111068338652008	0.0375170389925304	0.00322967601283465	-0.00213860198900691	0.00544726651374267	-0.39260094647683	769
PSA3	F13A	Survival_Years	0.999217612691459	0.0421795205859892	0.151197992378283	-0.0761462455039547	0.0330277783001415	0.0215785726430093	0.224786685606448	0.0522924032766804	2.09724680993579e-05	-0.113206940641015	0.0378577578601876	0.00293533038611105	-0.0960902784928057	0.0373755158376384	0.0104541905218926	-0.0171166621482089	0.00842461318274581	-2.03174457709999	769
PSA3	GANAB	Survival_Years	0.999217612691459	0.557300169667599	0.209775791967865	-0.33746113784962	0.328150905813391	0.306994592695852	0.0314722366712255	0.0440388026036878	0.477016092354755	-0.0506286101847787	0.126406747975252	0.689881634812719	-0.0400079533870345	0.127678144771423	0.754873086588419	-0.0106206567977443	0.0180975400734292	-0.586856376869556	150
PSA3	FBLN3	Survival_Years	0.999217612691459	0.519103626050592	0.0134439880283419	-0.0199311286198751	0.0186112305491064	0.284763580841103	0.0763605906985791	0.0945698256037712	0.419821656205161	-0.113206940641015	0.0378577578601876	0.00293533038611105	-0.111684987886312	0.037918870248024	0.00338857622526789	-0.00152195275470302	0.00236061305044773	-0.644727755959137	769
PSA3	COL10	Survival_Years	0.999217612691459	0.46346777490409	0.0298714781423333	0.0326979090265729	0.0379376140208189	0.389452531521328	-0.108015789876613	0.0774610017064877	0.164236997332739	-0.118236213621232	0.0504688344035272	0.0198086219922549	-0.114704323150413	0.0504515786871876	0.0237164238525278	-0.00353189047081889	0.00481742755131851	-0.733148642754831	500
PSA3	C1RA	Survival_Years	0.999217612691459	0.53899062649329	0.0175182873976193	-0.028112904552021	0.0427314665545532	0.510931264094812	0.0705438215352226	0.0410870500055473	0.0866611439320934	-0.113206940641015	0.0378577578601876	0.00293533038611105	-0.11122374891946	0.03779602749647	0.00341695753704058	-0.00198319172155452	0.00322816597129144	-0.614340073958817	769
PSA3	CO8A	Survival_Years	0.999217612691459	0.803703819126793	0.0142975615942007	0.0145365672311427	0.0583549643521652	0.803389315086443	-0.111345627958045	0.0297346909177335	0.000203464507968754	-0.113206940641015	0.0378577578601876	0.00293533038611105	-0.111588357434309	0.0373388410100241	0.00295257881324383	-0.00161858320670593	0.00651193132362245	-0.248556553542635	769
PSA3	SPP24	Survival_Years	0.999217612691459	0.255371645176444	0.0421283650646448	-0.0555188565860071	0.0288472657788796	0.0548944415119092	0.0859027655907862	0.0609251840655507	0.159220980654838	-0.113206940641015	0.0378577578601876	0.00293533038611105	-0.108437717317838	0.0379683977313228	0.00448347894529215	-0.00476922332317624	0.00419309716960174	-1.13739871275848	769
PSA3	OAF	Survival_Years	0.999217612691459	0.816215240643515	0.0520782908140546	-0.0569931016835803	0.0757192003535071	0.453215212672179	0.026829203852582	0.109795368043354	0.807405898069752	-0.0293611698724769	0.0876129503542379	0.738158688202861	-0.0278320903292172	0.0882053040357737	0.752945985578248	-0.00152907954325971	0.00657907473986021	-0.232415590903015	247
PSA3	DIAC	Survival_Years	0.999217612691459	0.98647870637515	0.000485871270625338	-0.0643774801343678	0.0582314428629596	0.270003549004188	0.00101728629924445	0.0600196131155145	0.986490912001723	-0.134789464782071	0.0547058839269324	0.0144286845774398	-0.134723974453551	0.0549533917442637	0.0149212425706761	-6.54903285205741e-05	0.0038643655168406	-0.0169472396529708	403
PSA3	MYH9	Survival_Years	0.999217612691459	0.695969695956794	0.0683728707029586	0.177784432544593	0.177560182264825	0.318322978953536	-0.0126502829682337	0.029805766745266	0.671872934291056	-0.0328935052150537	0.0644229895967482	0.610396294753592	-0.0306444818360177	0.0648179317229525	0.637068156760906	-0.00224902337903596	0.00575541215576617	-0.390766693708066	301
PSA3	CD248	Survival_Years	0.999217612691459	0.603515509023595	0.0594345571710556	-0.0640555842826698	0.112836093641936	0.570796463274997	0.0422149666240925	0.0328209162546176	0.199653459539772	-0.0454971733834426	0.0564877591398902	0.421393876376311	-0.042793069030863	0.0564474286702223	0.449160941056947	-0.00270410435257965	0.00520669205565137	-0.519351696562235	419
PSA3	MASP2	Survival_Years	0.999217612691459	0.181061492905768	0.0583975876286548	-0.0614404356619117	0.0269609636510587	0.0231294775147466	0.10760034763806	0.0651357827564039	0.0992264108127914	-0.113206940641015	0.0378577578601876	0.00293533038611105	-0.106595928404759	0.0379986015152426	0.00523973907916506	-0.00661101223625557	0.00494283566560343	-1.33749383623267	765
PSA3	SPA3N	Survival_Years	0.999217612691459	0.342862884138713	0.0391138249161781	0.0275433348161022	0.0267961876027088	0.304541739235774	-0.160763265780735	0.0653026583482642	0.0141877091414137	-0.113206940641015	0.0378577578601876	0.00293533038611105	-0.108778984185486	0.0376954837168535	0.00408787558253802	-0.00442795645552882	0.00466826099041429	-0.948523757480802	769
PSA3	UROM	Survival_Years	0.999217612691459	0.849133534467107	0.0324505746743677	-0.00929733195884397	0.0487595584425552	0.848888805765367	0.150675209492663	0.0545688884979404	0.0060626613092671	-0.0431695726402091	0.0503174138943819	0.391508293390138	-0.0417686951995875	0.0498518089300405	0.402682715094984	-0.00140087744062165	0.00736435347760379	-0.190224090258832	619
PSA3	ALDOB	Survival_Years	0.999217612691459	0.666923802473215	0.0277173454175302	0.157967816424041	0.0673720444354163	0.0194776933801131	-0.0138407582908592	0.0316134684370981	0.661733987909746	-0.0788818096366889	0.0450400361257993	0.0805663481304108	-0.0766954152718289	0.0453564857374246	0.0915439851366563	-0.00218639436485997	0.00508022264846399	-0.430373728899664	738
PSA3	TRFE	Survival_Years	0.999217612691459	0.839907865970611	0.0015835333435725	-0.00298577656530857	0.0132103755376942	0.821287518023111	0.0600403149089467	0.133297928954688	0.652617504142709	-0.113206940641015	0.0378577578601876	0.00293533038611105	-0.113027673675786	0.0378924789576118	0.00300686097304695	-0.00017926696522888	0.000887410445605431	-0.202011330964868	769
PSA3	RAP1B	Survival_Years	0.999217612691459	0.527222149058354	0.0348287483540053	0.232921760926216	0.147962430193691	0.116506911932743	-0.0140340811794395	0.0203279801434979	0.490494668733525	-0.0938547336835487	0.0517894041972978	0.0709591485076166	-0.0905858907822522	0.0520508961961387	0.0828398112596216	-0.00326884290129651	0.00517015733302284	-0.632252113570654	498
PSA3	FUCO	Survival_Years	0.999217612691459	0.654982956903364	0.223912193837124	0.169612836375632	0.167214264206141	0.312062787408481	-0.0219519157657073	0.0441021055026971	0.619397543528933	-0.0166285124230839	0.0897897395516627	0.853328800023657	-0.0129051857261833	0.0903275228756082	0.886586368731648	-0.00372332669690057	0.00833237543210548	-0.44685056827303	234
PSA3	PROZ	Survival_Years	0.999217612691459	0.724356163241146	0.0100584001694523	-0.0383006843055356	0.0213025398563265	0.0728378976843516	0.0297300356788191	0.0826688193231112	0.719289542493103	-0.113206940641015	0.0378577578601876	0.00293533038611105	-0.112068259930088	0.0380254563088778	0.00336902904093047	-0.00113868071092676	0.00322899078615445	-0.352642911156419	769
PSA3	CTRB1	Survival_Years	0.999217612691459	0.959675161135665	0.00392213302128438	0.00524107762009479	0.103348134626601	0.959665492891891	-0.0809667708738141	0.123735443558847	0.514552519404671	-0.108194476958134	0.121604222267439	0.375958945826867	-0.107770123827336	0.12198982119223	0.379354858861973	-0.00042435313079809	0.00839285696877641	-0.050561225143809	199
PSA3	ANTR1	Survival_Years	0.999217612691459	0.964685537533738	0.000375131306821316	0.00550559695494748	0.121404686764307	0.963925228601349	-0.00916669148220686	0.0448038106359073	0.838334688291654	-0.13453451576469	0.0524674064453652	0.0119275246897995	-0.134484047655979	0.052737444738084	0.0124049305330834	-5.04681087113811e-05	0.00113988915840181	-0.0442745755930692	211
PSA3	VASN	Survival_Years	0.999217612691459	0.827319377077705	0.00540775667164142	-0.0634961328011139	0.087136864996922	0.466764832917559	0.0076993708981603	0.0336767892063258	0.819318450999047	-0.0904035271406227	0.0504059830713781	0.0739124279081934	-0.0899146468635881	0.0505321360874214	0.0762109592098092	-0.000488880277034618	0.00224112218023315	-0.218140840935213	494
PSA3	OBP1A	Survival_Years	0.999217612691459	0.850382525380058	0.00755428288323987	0.336909278861395	0.136211852427327	0.0137435416771526	-0.00245944423598309	0.0130004603708173	0.850034514015775	-0.10968739147739	0.0378986149006449	0.0039819260593925	-0.108858781893445	0.0381904799945704	0.00456325740904784	-0.000828609583944879	0.00439276860720604	-0.188630373697718	741
PSA3	ICA	Survival_Years	0.999217612691459	0.619563980447891	0.0119157951463715	0.0118466125847783	0.0224259275053335	0.597575325422226	-0.11386805335046	0.0783597877111073	0.146862662093034	-0.113206940641015	0.0378577578601876	0.00293533038611105	-0.111857989927189	0.0378237859379804	0.00326204212733847	-0.00134895071382577	0.00271709282503249	-0.496468394969037	769
PSA3	PGAM1	Survival_Years	0.999217612691459	0.270758509522427	0.100064697395856	0.152062404232439	0.0903897786996105	0.0966159398781602	-0.154637248481406	0.106141144400272	0.149317571023401	-0.234993083474267	0.0842546380759872	0.0066767271706476	-0.211478571686295	0.0851822655349327	0.0152763939278901	-0.0235145117879718	0.0213512564596967	-1.10131747198852	138
PSA3	HEPC	Survival_Years	0.999217612691459	0.383705457215032	0.0706702291955085	-0.122961543848152	0.113022389881501	0.277415663869339	0.0394245375002523	0.0271143874978457	0.146897349289028	-0.0685960984096891	0.0557639010583131	0.219529649510971	-0.0637483964131588	0.0557697508591669	0.253843098490758	-0.00484770199653038	0.00556510408353532	-0.871089187868487	534
PSA3	ERAP1	Survival_Years	0.999217612691459	0.504764544162438	0.0890816491113241	0.124872965773664	0.0582726469111182	0.0341396585337522	-0.101931218765827	0.145226209217941	0.484125155883011	-0.142885248748666	0.0925082177693888	0.125083892833495	-0.130156795156454	0.0944615193097125	0.170825390489428	-0.012728453592213	0.0190827988934335	-0.667011881396123	189
PSA3	EXTL2	Survival_Years	0.999217612691459	0.322189115366473	0.283162066516348	0.290642455374671	0.162290776393573	0.0810774734412814	0.128033220611322	0.107774163448124	0.242214804452468	0.131415517854519	0.109804166381254	0.23860256487932	0.0942036282465173	0.113632336393986	0.412269659251706	0.0372118896080016	0.0375889321832778	0.989969319334804	100
PSA3	PI16	Survival_Years	0.999217612691459	0.106686602658313	0.0831191834973749	-0.0671950018642326	0.025618889075308	0.00900681692442128	0.140035243861279	0.0684407525249216	0.041314112493181	-0.113206940641015	0.0378577578601876	0.00293533038611105	-0.103797272168698	0.0380074114689287	0.00655630812741472	-0.00940966847231693	0.00583268044726284	-1.61326658598838	769
PSA3	CBPN	Survival_Years	0.999217612691459	0.723022952323327	0.0109505201165418	-0.0052677044880304	0.0146181329970577	0.718746662589318	0.235334932633075	0.119989007829427	0.0504437474295895	-0.113206940641015	0.0378577578601876	0.00293533038611105	-0.111967265760193	0.0377472015580407	0.00317088834901269	-0.00123967488082158	0.0034977408113248	-0.35442159602216	769
PSA3	PSA6	Survival_Years	0.999217612691459	0.087532107514477	0.992630029807082	0.387513970204938	0.0489973268021307	9.85355444540679e-14	-0.151131029319836	0.0863663713514347	0.0814382215218572	-0.0590002150189541	0.0654293213317279	0.368110649101777	-0.000434829826065434	0.0732406175230273	0.995267999613593	-0.0585653851928887	0.0342775879641482	-1.7085620275891	387
PSA3	DKK3	Survival_Years	0.999217612691459	0.515628101238891	0.0300278054916436	0.0402830639994868	0.0486899572325945	0.409002723422018	-0.108418920431864	0.103151721642119	0.294467238038489	-0.145446736416601	0.0721040826984392	0.0449746941699466	-0.141079290106089	0.0722054229545415	0.0520780934607132	-0.00436744631051205	0.00671812216558084	-0.650099269240432	345
PSA3	CD5L	Survival_Years	0.999217612691459	0.216930542823225	0.0829630739905703	0.0774508788219023	0.0599642047983779	0.197133678222672	-0.121263902172671	0.028825657162647	3.11235336962281e-05	-0.113206940641015	0.0378577578601876	0.00293533038611105	-0.103814944848368	0.0372599963960006	0.00555194790589247	-0.0093919957926466	0.00760651017764348	-1.23473124643294	769
PSA3	COMP	Survival_Years	0.999217612691459	0.652377071328519	0.0205174274829259	0.260114612692501	0.0802817989414787	0.00130436894317377	-0.0124904443002892	0.0274587586843394	0.649465153382528	-0.158350606294608	0.0421853121332063	0.000202507246029303	-0.155101659213081	0.0428306994669556	0.000334495474964206	-0.00324894708152697	0.0072124714415161	-0.450462384201001	626
PSA3	DEST	Survival_Years	0.999217612691459	0.433543754121949	0.132897864223792	0.367291021211455	0.210706920393555	0.0861122553544267	-0.049581535810132	0.0565617848956304	0.38403933062469	-0.137028935922324	0.0951710156684391	0.154792678210993	-0.118818083001388	0.0975807463299947	0.22790242424537	-0.0182108529209357	0.0232535783864956	-0.783141958551705	147
PSA3	PSA1	Survival_Years	0.999217612691459	0.567696805812906	0.0131390781866955	0.0475827811155367	0.0700096352302859	0.497091234485876	-0.0285673993409914	0.0270639504052983	0.291776992713197	-0.10345598759424	0.0389742528864186	0.00824291019654079	-0.102096671284357	0.0389902656684348	0.00914913376149576	-0.00135931630988252	0.00237872761775505	-0.571446810360485	675
PSA3	PEPL	Survival_Years	0.999217612691459	0.752781518936175	0.00520689592602229	-0.113976339033765	0.180369720436065	0.527947461609368	0.00519315243821911	0.0142933568936174	0.716626766631569	-0.113675500982147	0.043837517741586	0.00999371264886558	-0.113083604479194	0.0439334849698427	0.01055208239378	-0.000591896502952484	0.00187919260025314	-0.314973836568296	494
PSA3	CBPQ	Survival_Years	0.999217612691459	0.183286467616952	0.055002065843739	-0.0549853150217516	0.0271602373299714	0.0435020384842995	0.115053732299064	0.0651588459563091	0.0781082340286707	-0.115018692804471	0.0379200613629849	0.00255762677727139	-0.108692427089578	0.0380017682548828	0.00442818376581598	-0.00632626571489229	0.00475407476852733	-1.33070387465782	753
PSA3	AGRE5	Survival_Years	0.999217612691459	0.519985351341368	0.0678155994251577	0.13611864902504	0.0825991246493312	0.100874090778372	-0.039910216698438	0.0571104599450934	0.48544581515122	-0.080107303118118	0.0679497663778526	0.239777054582859	-0.0746747783388301	0.0684761866287757	0.276751114782395	-0.00543252477928798	0.0084438842109136	-0.643367986058657	328
PSA3	APOM	Survival_Years	0.999217612691459	0.405782754913169	0.0217060876530655	-0.0381451705188102	0.0347601218746822	0.273044344620466	0.0644191582595628	0.0505814863989601	0.203455558300761	-0.113206940641015	0.0378577578601876	0.00293533038611105	-0.110749660864525	0.0378815232419078	0.00363028102191433	-0.00245727977648924	0.00295581339241932	-0.831337926403388	769
PSA3	MINP1	Survival_Years	0.999217612691459	0.910514035782297	0.00255541678316407	-0.0345407617993414	0.02880884617374	0.231488218961235	0.0098563360716597	0.0873113265332647	0.910195693363999	-0.133224982597133	0.0434951967901896	0.00239019617784524	-0.132884537240668	0.0436711975170757	0.00255159247686728	-0.000340445356465454	0.00302913773861371	-0.112390186859334	521
PSA3	PSA7	Survival_Years	0.999217612691459	0.183501110748528	0.167264298365833	0.227210740893527	0.0289277519265663	3.40710009626601e-14	-0.0879218361723226	0.0651493823446316	0.17789334258674	-0.119432453503858	0.0386151034877462	0.00211474566310671	-0.099455667966425	0.0413198182025301	0.0165181160944756	-0.0199767855374327	0.0150195513041481	-1.33005208563824	704
PSA3	PSA5	Survival_Years	0.999217612691459	0.983342840218093	0.014389671161686	0.380428811042321	0.0459337300245168	6.35831190805682e-15	-0.00162225440229977	0.0777007374766218	0.983358800761607	-0.0428885626739201	0.0575498097631352	0.456795718300867	-0.0422714103604451	0.0647957044880117	0.514732524600685	-0.000617152313475072	0.0295596930983789	-0.0208781705351642	409
PSA3	Gm20730	Survival_Years	0.999217612691459	0.897947557908436	0.00334448034299689	0.0143552191283039	0.111599483701092	0.897705023046503	-0.0263749639960684	0.0157345769658582	0.0943672508330854	-0.113206940641015	0.0378577578601876	0.00293533038611105	-0.11282832225335	0.037784659424719	0.00297583059704137	-0.000378618387664689	0.0029520861831443	-0.128254517034939	757
PSA3	IGKV9-124	Survival_Years	0.999217612691459	0.541076363396983	0.0241072008414775	0.0520082093052797	0.0827491478089275	0.529986818048666	-0.0557701123483288	0.0212730334268478	0.0090428428716436	-0.120316900127219	0.0379133782682594	0.00160768707822008	-0.117416396451228	0.0376888509356069	0.00195246700025908	-0.00290050367599085	0.00474569615542468	-0.611186131812371	764
PSA3	IGKV4-81	Survival_Years	0.999217612691459	0.911735592551276	0.00492207481238666	0.0171231858336672	0.154353436519175	0.911720324343998	-0.0339879049240323	0.0120210883908937	0.00491567416596176	-0.118239001700387	0.0385654962273311	0.00230841970809129	-0.117657020488276	0.0382525900637727	0.0022353466877157	-0.000581981212111217	0.00525018655541899	-0.110849625240559	685
PSA3	IGKV4-58	Survival_Years	0.999217612691459	0.730889030990037	0.00775392053274931	0.0568440049827757	0.155412500051685	0.714989438919699	-0.0248273748500671	0.0245584743983559	0.313460691468344	-0.182009528434779	0.0502039650507185	0.000379230876728309	-0.180598241015093	0.0502201770112296	0.00042179622628468	-0.00141128741968645	0.00410325767243965	-0.343943162323352	274
PSA3	IGKV8-27	Survival_Years	0.999217612691459	0.775722302977916	0.0030699931220115	-0.0857469172367071	0.148326361402754	0.563540639556938	0.00458238159322108	0.0139954343718773	0.743530731542302	-0.127988917109849	0.0404722897292034	0.00169025482413177	-0.127595992014628	0.040537559670194	0.00177614443847759	-0.000392925095220938	0.00137917823806431	-0.284897980824011	647
PSA3	IGHM	Survival_Years	0.999217612691459	0.198298841651132	0.0816745051745969	0.107739361878128	0.0791089120649016	0.17388796907689	-0.0858193393575485	0.0219033402894196	0.000102742486000101	-0.113206940641015	0.0378577578601876	0.00293533038611105	-0.10396081978183	0.0373589295650559	0.00561072826920867	-0.00924612085918483	0.0071875193595429	-1.28641335023449	769
PSA3	IGHV5-9	Survival_Years	0.999217612691459	0.950819344510544	0.00174247135738262	0.010608353969293	0.171899821733772	0.950837338117027	-0.0302377788976451	0.0163968602033185	0.0662611603619447	-0.184090866361942	0.0466053736242446	9.9720460879741e-05	-0.18377009330015	0.0464006236027476	9.5743444552267e-05	-0.000320773061791436	0.00520077845076043	-0.0616778939592272	460
PSA3	IGHV5-12	Survival_Years	0.999217612691459	0.667762064282362	0.0148860210499015	0.291867668995265	0.368073224479846	0.429020572270139	-0.00882260209154601	0.0172833006525874	0.610458101721798	-0.172983250413268	0.078754638454044	0.0295522673021836	-0.170408218106335	0.0791053916512628	0.032790527143802	-0.00257503230693228	0.00599930926937833	-0.429221463890144	306
PSA3	IGHV4-1	Survival_Years	0.999217612691459	0.844485397237696	0.00239211256750894	0.0354786656476538	0.174284474066809	0.83878470753952	-0.00804296745679774	0.0109606244430175	0.463455408673875	-0.119289433570363	0.0402308904182713	0.00318866908749448	-0.119004079817148	0.0402536947106763	0.00327929659679701	-0.000285353753214688	0.00145470336486456	-0.196159409613557	734
PSA3	IGHV7-1	Survival_Years	0.999217612691459	0.553654268348609	0.0138655738068274	0.164662413124415	0.116355460598614	0.157784192678913	-0.0111758665675675	0.0171366868325533	0.514666814450946	-0.132720447304244	0.0401979591338578	0.00104593973258873	-0.130880202146472	0.0403252172856087	0.00126911322117996	-0.00184024515777214	0.00310698342729646	-0.592293200409322	680
PSA3	IGHV3-8	Survival_Years	0.999217612691459	0.0927722914321677	0.246992292841312	1.05023655254312	0.394808303715991	0.00862745415453999	-0.0333113903627492	0.0153590086985347	0.0316185604488659	-0.141643447139741	0.0766314849418749	0.0664418129586555	-0.106658607364749	0.0774363351679477	0.170383098946978	-0.0349848397749918	0.020812519013956	-1.68095172677236	315
PSA3	IGHV1-5	Survival_Years	0.999217612691459	0.688833628720708	0.0665128958809553	0.0844048952653008	0.205760616193072	0.682154258243804	-0.0409374646568042	0.0221799286947366	0.0666352156907353	-0.0519496613554286	0.0607865210084012	0.393927398838697	-0.0484943389386441	0.0604018332168825	0.423149772490041	-0.00345532241678451	0.00862884832268989	-0.400438423248049	318
PSA3	IGHV1-34	Survival_Years	0.999217612691459	0.820774073754135	0.0349893549690029	-0.922199751632158	0.334681480985047	0.00733228588429126	0.00652785717335408	0.0287167100903606	0.820794125402671	-0.172051993221666	0.0832619461042125	0.0421984295029807	-0.166032004957708	0.0878719180583651	0.0626928959609634	-0.00601998826395734	0.0265725088089609	-0.22654948794023	132
PSA3	IGHV1-54	Survival_Years	0.999217612691459	0.0783672613040036	0.202695284022543	0.379848590549098	0.178385482325987	0.0340460202451979	-0.0571040689681367	0.0182552220613464	0.00193465823189658	-0.10701235707957	0.0569448824324212	0.0611925730252252	-0.0853214569674046	0.0565476974626615	0.132406169606149	-0.0216909001121652	0.01232270042908	-1.7602391810952	465
PSA3	IGHV1-55	Survival_Years	0.999217612691459	0.941358193069279	0.00142470235677806	0.0118104827863507	0.160136800400481	0.941249974665283	-0.0140144399572156	0.0136501402171119	0.305286529363832	-0.116176758666529	0.0406630782336416	0.00453444132236736	-0.116011241364654	0.0406602198512581	0.00458949153836035	-0.00016551730187504	0.00225001057751698	-0.0735628994498765	597
PSA3	IGHV1-66	Survival_Years	0.999217612691459	0.864833505078465	0.00769244397339397	0.236144591916652	0.161898178206462	0.14561793144229	-0.00267691170294359	0.0156183043363005	0.864016976884801	-0.0821765129359297	0.0460748678131848	0.0754085568469544	-0.0815443747142411	0.0462893288885395	0.0790532770061457	-0.000632138221688524	0.00371355384085506	-0.170224601225378	550
PSA3	IGHV1-85	Survival_Years	0.999217612691459	0.702476214015582	0.0863065584784438	0.514283985475715	0.317262832980061	0.108134959696677	-0.0117258334931919	0.0298330474097332	0.695120341486286	-0.0698719597701205	0.0947222535397478	0.462436936106387	-0.0638415513882171	0.0963506485144083	0.509113645538925	-0.00603040838190338	0.0157872367402637	-0.381979980481539	166
PSA3	IGKV4-53	Survival_Years	0.999217612691459	0.807451519527822	0.00259947748139394	0.0239263291185488	0.0898011117032317	0.790025890615101	-0.0121789348239006	0.020193155142978	0.546734834512007	-0.112098375537279	0.038268666622453	0.00357204935797183	-0.111806978334369	0.0382990396715449	0.00368602286099107	-0.00029139720291	0.00119564716041187	-0.243715046176015	737
PSA3	IGHV2-6	Survival_Years	0.999217612691459	0.758522735874423	0.021465906731472	0.0705584592379047	0.225657948530803	0.754789596354073	-0.0269839660443166	0.0160285939730109	0.0935541079760414	-0.0886963263202605	0.0569412013710432	0.120594018259543	-0.0867923792520456	0.0567413808922966	0.127402522264373	-0.00190394706821492	0.00619328334434232	-0.30742127597863	413
PSA3	SERPINA1A	Survival_Years	0.999217612691459	0.445200536836429	0.0215534406967272	-0.0360011447801922	0.0225806293077405	0.111542823667406	0.0677755970389727	0.0779368241402584	0.384958440010825	-0.113206940641015	0.0378577578601876	0.00293533038611105	-0.110766941559451	0.0379715336999864	0.00370509053283543	-0.00243999908156402	0.00319605525669756	-0.763440831146719	769
PSA3	IGHV14-4	Survival_Years	0.999217612691459	0.257365558108392	0.0926957910762117	0.238905334576283	0.196940896467724	0.225966323854823	-0.0428492867385475	0.0135469150754057	0.0017069078194898	-0.110435685005496	0.0491223587428555	0.0252247050032805	-0.100198761820868	0.0485735068271642	0.0399134559916561	-0.0102369231846278	0.00903811026966692	-1.13263977526189	555
PSA3	IGHV5-15	Survival_Years	0.999217612691459	0.749711683002576	0.00916260388368898	0.0715567347354662	0.219125972307089	0.744442005454449	-0.027390518293123	0.0183383781878597	0.137308545738448	-0.213910377077092	0.0503876055456588	3.73556537908658e-05	-0.211950401025324	0.0502071381309255	4.1201694238773e-05	-0.00195997605176794	0.00614374890594578	-0.319019556588831	267
PSA3	IGHV1-11	Survival_Years	0.999217612691459	0.347422574340803	0.0348049241087067	-0.296012824381855	0.156528663727149	0.0594934340204957	0.0154745764647298	0.0142926596489967	0.279744443084932	-0.131609914480226	0.0404664535006257	0.00126408000414016	-0.127029241394788	0.0406764256676539	0.00195117853331703	-0.00458067308543764	0.00487512895575631	-0.939600393550412	546
PSA3	IGHV7-2	Survival_Years	0.999217612691459	0.719978180291888	0.00919121800987777	-0.207164194597885	0.182158623480981	0.256310776063367	0.00533645646101232	0.014127118787077	0.705881495639111	-0.120280326673156	0.0450261984223009	0.00795787144387812	-0.119174803968404	0.0451840796107875	0.00877769378797127	-0.0011055227047523	0.00308384895351087	-0.358487954960859	526
PSA3	IGHV1-15	Survival_Years	0.999217612691459	0.776209367995099	0.0086537235296809	0.0483051085708626	0.165950310060291	0.771149716411622	-0.0197198849549774	0.0149282420083124	0.187316224184939	-0.110076452117743	0.0480212356630213	0.0224447721313678	-0.109123880933987	0.0479790258970926	0.0235072196033568	-0.000952571183755102	0.00335102879454394	-0.284262309326036	624
PSA3	IGHV1-52	Survival_Years	0.999217612691459	0.885999051203379	0.929157229576828	0.083628803115002	0.562014604738887	0.882099025502635	0.0129875944364128	0.0242556052107777	0.593904139045188	0.00116894853043863	0.119065006906269	0.992192100141712	8.28115523784566e-05	0.119637550595013	0.999449528447345	0.00108613697806026	0.00757583389004392	0.143368636882028	177
PSA3	IGHV7-4	Survival_Years	0.999217612691459	0.841497380190677	0.00633453733489341	-0.214351873097048	0.183811342426662	0.244491933972898	0.00374260702991516	0.0184378112499152	0.83928635419123	-0.126644581082415	0.0582134055470442	0.0303820340247968	-0.125842346255286	0.0584417052276096	0.0321056711120703	-0.000802234827128494	0.00401160497787942	-0.199978520206286	478
PSA3	IGHV8-8	Survival_Years	0.999217612691459	0.923741250839563	0.000758350216196349	0.0173638513934491	0.176363025038218	0.921639836708496	-0.00608448740641634	0.014872837378026	0.682773063380004	-0.13931575790963	0.0442946504469371	0.00183453491031472	-0.139210107774499	0.0443600211900266	0.00187814674508309	-0.000105650135130326	0.00110371672963583	-0.0957221470813306	480
PSA3	IGHV1-47	Survival_Years	0.999217612691459	0.330906554350194	0.0319125807034768	0.190970571986105	0.145056910659596	0.188860440444621	-0.021110714677843	0.0146389548033604	0.150173281823048	-0.126330280039806	0.0397879266632852	0.00163085208267257	-0.122298754782743	0.0398249458124502	0.00230153913839064	-0.00403152525706314	0.00414642483219124	-0.972289483162442	592
PSA3	IGKV4-57	Survival_Years	0.999217612691459	0.269885313624533	0.057917865035393	-0.41447818136093	0.138956506866674	0.00301810249066507	0.0157860678564737	0.0132928921594737	0.235662021660445	-0.112969991072584	0.0384101833827546	0.00344577137937113	-0.106427010376593	0.0387852827175351	0.00632286139503581	-0.00654298069599146	0.00593022961158723	-1.10332670478846	728
PSA3	IGKV2-137	Survival_Years	0.999217612691459	0.936252770183029	0.000750788099143615	0.00740433071686979	0.0916311793145408	0.93563169340529	-0.0109209282116513	0.019465474165022	0.575044597734834	-0.107703044715939	0.0381430902911932	0.00495489284208685	-0.107622182551725	0.0381719281895321	0.0050203139678148	-8.08621642142596e-05	0.00101102357164001	-0.0799804935142027	764
PSA3	IGKV1-132	Survival_Years	0.999217612691459	0.945135148979606	0.000389310207548272	-0.0409138244717819	0.199712943839775	0.837805723034568	0.000900821555975827	0.0123294226963471	0.941800715468873	-0.0946701481414987	0.0445953330027948	0.0345110168329066	-0.094633292086477	0.0446657471395359	0.0348672473855569	-3.68560550215925e-05	0.000535564798635847	-0.0688171722926332	528
PSA3	IGKV4-74	Survival_Years	0.999217612691459	0.708497149161088	0.0118173131176294	0.0997789523567567	0.229540910275458	0.664276202797997	-0.0134173495052157	0.0183071261779044	0.464516039210711	-0.113288787705697	0.0581576408863188	0.05287756911561	-0.111950018628662	0.0582565131040192	0.0561353004597238	-0.00133876907703487	0.00358079109197143	-0.373875225515543	312
PSA3	IGKV4-55	Survival_Years	0.999217612691459	0.937788656234955	0.00402309069764831	0.0134627629171472	0.17238043710578	0.937818604900159	-0.0405669737873459	0.0185224351537022	0.0295450477491271	-0.135752234142873	0.0482959826544288	0.00537698104260338	-0.135206090592507	0.0478942311846936	0.00518571428972806	-0.000546143550365165	0.0069973973073026	-0.0780495270427479	446
PSA3	IGLV3	Survival_Years	0.999217612691459	0.991374809038035	7.08243014604485e-05	-0.0542273029325832	0.143359435155189	0.705456509386819	0.000160055567075548	0.0147998134066604	0.991377209425693	-0.122548073794968	0.0404793269332982	0.00264172204260163	-0.122539394413246	0.0405428298971068	0.00268477084571165	-8.67938172185213e-06	0.000802881910064895	-0.0108102843183384	601
PSA3	IGHV9-1	Survival_Years	0.999217612691459	0.730993898485334	0.0101610906924188	0.0821356900222256	0.207939830499638	0.693151013723244	-0.0114399087491232	0.0163828566966105	0.485590960444177	-0.0924728286896986	0.0564402183115848	0.102477521062137	-0.0915332038907981	0.0565088969335183	0.106425223416751	-0.000939624798900534	0.00273302681122454	-0.343803725247588	458
PSA3	IGKV8-16	Survival_Years	0.999217612691459	0.723262131134641	0.00430605879601882	-0.0725836217122952	0.110054292925695	0.509886230531646	0.00671605702523172	0.0160008894600008	0.674877651903167	-0.113206940641015	0.0378577578601876	0.00293533038611105	-0.112719464898497	0.0379092782148135	0.00309921052676162	-0.000487475742517622	0.00137665183784335	-0.354102416542224	769
PSA3	IGKV20-101-2	Survival_Years	0.999217612691459	0.983686196094223	0.000422018711546734	-0.00803094542928783	0.392338267562817	0.983701268250128	0.00859095088302646	0.0193390056007285	0.65764500240615	-0.163484357066564	0.0848970030282654	0.0563974556886907	-0.163415363608837	0.0851688540585965	0.0572995188751571	-6.89934577272777e-05	0.00337413513095919	-0.0204477458813763	268
PSA3	ANTXR2	Survival_Years	0.999217612691459	0.946602313052689	0.00788762128400863	-0.0234278082174412	0.348580377979636	0.946658891489182	0.0364209242823577	0.0454443636376963	0.426389633519738	-0.108177408430971	0.117097459182931	0.35961351585685	-0.107324146001782	0.117484924153448	0.365033005630688	-0.000853262429189021	0.0127401829128139	-0.0669741113630969	111
PSA3	IGKV3-7	Survival_Years	0.999217612691459	0.708280426444872	0.0507502147273462	0.078623912250283	0.204972402589506	0.701535357438606	-0.0230623103488971	0.0135732450883234	0.0902483851967126	-0.0357288944470895	0.0506079677676	0.480691818100956	-0.033915645381929	0.0504747437743837	0.502099360378724	-0.00181324906516048	0.0048461017711656	-0.374166526165287	528
PSA3	IGKV6-29	Survival_Years	0.999217612691459	0.731799802104962	0.021191872671984	0.0748304777645486	0.213763923009427	0.726572867584923	-0.0263136119528736	0.0156279985759855	0.0934213776485637	-0.0929158165784752	0.0543657608207569	0.0886144770522569	-0.0909467564243307	0.0541897070090172	0.09448025613487	-0.00196906015414446	0.00574518277002225	-0.342732378231518	467
PSA3	GM42543	Survival_Years	0.999217612691459	0.740041123397459	0.0564225966421566	-0.16659433286806	0.443735272746774	0.70802758964387	0.0136832987174631	0.0192970568061644	0.479717922210649	-0.0404015440077595	0.0916269204529193	0.660087656616269	-0.0381219839864894	0.0918818934814704	0.678993396363166	-0.00227956002127015	0.00687030637575251	-0.331798888811632	181
PSA3	IGHV1-82	Survival_Years	0.999217612691459	0.5938505664402	0.0132715236980873	0.0966134917688676	0.157588725428433	0.540215847667188	-0.0154360476083448	0.0142811698670051	0.280483781951615	-0.112370703807551	0.0426518537714972	0.008788398943634	-0.110879373348999	0.0426641775562843	0.0097393204996543	-0.00149133045855267	0.00279660606398931	-0.533264401359879	605
PSA3	IGHV1-69	Survival_Years	0.999217612691459	0.694560285122154	0.0109055045362763	0.0457389801086846	0.113213584243705	0.686400578451253	-0.026450705686056	0.0158421767947649	0.0956894802053933	-0.110937398376277	0.038080217531531	0.00375531007717466	-0.109727570075042	0.0380115421330593	0.00408140605357938	-0.00120982830123519	0.00308099934819322	-0.392673988050228	720
PSA3	IGHV1-74	Survival_Years	0.999217612691459	0.518025207348194	0.0180378471085074	0.0988517865649842	0.135265631680976	0.465318226464215	-0.0198474122049153	0.0143249005318446	0.166645438762169	-0.108768643139359	0.039374210711086	0.0059941089548209	-0.106806690984211	0.0393558220424845	0.00692997471844019	-0.00196195215514755	0.00303523355671933	-0.646392482978526	667
PSA3	GM7298	Survival_Years	0.999217612691459	0.763470814794897	0.00339506343745492	-0.0118372887834053	0.0347224547726817	0.733324747632332	0.0324689844160305	0.0507026687016458	0.522242932962794	-0.113206940641015	0.0378577578601876	0.00293533038611105	-0.112822595895978	0.0378866526132667	0.00305494667722374	-0.000384344745036438	0.00127720623282418	-0.300926142668886	769
PSA3	C9	Survival_Years	0.999217612691459	0.275172342660098	0.0525894833366529	0.0794544847235255	0.0674413403250506	0.239351021480726	-0.0749296221497153	0.0258823542996385	0.00397108945911062	-0.113206940641015	0.0378577578601876	0.00293533038611105	-0.10725344612258	0.0376158134237281	0.00454929659702862	-0.00595349451843409	0.00545577248449682	-1.09122851719928	769
PSA3	HRG	Survival_Years	0.999217612691459	0.965326855634319	0.000524989861897557	0.0122380490474559	0.0157904809265845	0.438719337627808	-0.00485637015365012	0.111541801123625	0.965291032544545	-0.113206940641015	0.0378577578601876	0.00293533038611105	-0.113147508144882	0.0379232052345865	0.00299970802053985	-5.94324961329712e-05	0.00136720628045051	-0.0434700286144001	769
PSA3	IGFALS	Survival_Years	0.999217612691459	0.092606201116217	0.0945250444704251	-0.05764760915507	0.0191599139487565	0.00276617027011075	0.185625930637777	0.0915198583364223	0.0431070748067624	-0.113206940641015	0.0378577578601876	0.00293533038611105	-0.102506049542562	0.0380981696323895	0.00739135622377678	-0.0107008910984527	0.00636273294679917	-1.68180735981319	769
PSA3	BTD	Survival_Years	0.999217612691459	0.577913009267347	0.0116461154122479	-0.0216149962578158	0.0181714645777156	0.234851757357018	0.0609956661776438	0.0968852707229407	0.529289817879689	-0.113206940641015	0.0378577578601876	0.00293533038611105	-0.111888519544842	0.0379403007010923	0.00334901095680789	-0.00131842109617275	0.00236940403246177	-0.556435744225072	769
PSA3	IGKV6-15	Survival_Years	0.999217612691459	0.83457152983681	0.00230363183953291	0.0872607371293898	0.12301429030087	0.478544155953789	-0.00363445063664077	0.0166315500487805	0.827137029653346	-0.137671669652716	0.039621560575343	0.000571138815743964	-0.137354524811102	0.0396983648628175	0.000602411108467105	-0.000317144841613653	0.00151858696214327	-0.208842068001196	617
PSA3	IGKV3-5	Survival_Years	0.999217612691459	0.715574304986126	0.00403127193692561	0.078260943106679	0.152594498981635	0.608289360280279	-0.00599837640978636	0.0115846036814781	0.604855195582131	-0.116449250331831	0.0378837708844633	0.00223873486233419	-0.115979811736892	0.03792478318077	0.00235722266477085	-0.000469438594938736	0.00128832169308282	-0.364379950643708	761
PSA3	IGKV13-84	Survival_Years	0.999217612691459	0.621331535110532	0.0380655884557401	-0.251714253563462	0.21126400770009	0.234411750817066	0.0090245260499499	0.0166255326531326	0.5876641537321	-0.0596759942662758	0.0607645876239793	0.326849281115661	-0.0574043924278487	0.0609799162635156	0.347277485823883	-0.00227160183842716	0.00459871850800525	-0.49396409770958	495
PSA3	IGKV9-123	Survival_Years	0.999217612691459	0.944527249208593	0.00183946159803632	0.273115814439362	0.654465073714021	0.678576107895	-0.00276746796549211	0.0392166270349593	0.94408408474442	-0.410902444572425	0.164352008068863	0.0164049305539799	-0.410146605305095	0.166678612405999	0.0181673214280258	-0.000755839267330222	0.0108627424675809	-0.0695808880295164	104
PSA3	IGKV3-9	Survival_Years	0.999217612691459	0.445551777481118	0.0224917726975686	0.307570404600899	0.205944683497743	0.136222578302152	-0.0102423676603693	0.0115427300386261	0.375508540837553	-0.14006228889693	0.0443318680742801	0.00171944149257466	-0.136912039731559	0.044487301175202	0.0022531490384161	-0.00315024916537093	0.00412956896321056	-0.76285181175949	593
PSA3	IGKV14-111	Survival_Years	0.999217612691459	0.786691203343163	0.00264637474237021	0.0677905049064285	0.187823000441679	0.718351016992748	-0.00464431520643943	0.0113564999844906	0.68279893226131	-0.118970479784412	0.0418618052135399	0.00472137245471874	-0.118655639311622	0.0419141055132272	0.00488485433766723	-0.000314840472789132	0.00116344841122654	-0.270609740622034	673
PSA3	IGKV6-17	Survival_Years	0.999217612691459	0.624888994176967	0.0306868095531458	0.267947492830662	0.248031206220986	0.281330491643927	-0.0101311666888141	0.0184772577895078	0.584106686803959	-0.0884621357921186	0.0642102999840407	0.169860870742479	-0.0857475150784013	0.0645148300411725	0.185355689926754	-0.00271462071371727	0.00555213011851821	-0.488933194246132	299
PSA3	TALDO1	Survival_Years	0.999217612691459	0.738522400085952	0.00522713163130402	0.0923457383118613	0.112900449733141	0.414123803860636	-0.00855961901724111	0.0234095243999625	0.714920303144322	-0.151219520297059	0.0430348929190071	0.000518818916999172	-0.150429075959244	0.0431593155680541	0.000574839302532004	-0.000790444337815379	0.00236794180295243	-0.333810711407615	458
PSA3	LDHA	Survival_Years	0.999217612691459	0.846841040570827	0.0165083819633621	0.202228844575913	0.0663696095245458	0.0024543745586351	-0.00642120206192143	0.0331776784080051	0.846628249752598	-0.0786601786082238	0.0455038602794005	0.0845931892727859	-0.077361626334453	0.0460465591003714	0.0936743179068603	-0.00129855227377084	0.00672300475426999	-0.193150580913406	734
PSA3	IL18BP	Survival_Years	0.999217612691459	0.786996166076768	0.0332143499866545	0.0142902444618536	0.0527917564303884	0.786770574726866	-0.199989168846516	0.0439430691167386	7.12429592287453e-06	-0.0860439573162787	0.0471852011309444	0.0689795938987506	-0.083186063203739	0.0460516280692811	0.0716261392711575	-0.00285789411253964	0.0105764378698282	-0.270213293711341	619
PSA3	MAN1A	Survival_Years	0.999217612691459	0.419995971614526	0.0233917380455854	0.0155700555665607	0.0167531846717875	0.353177062039436	-0.17007692034857	0.104834193321169	0.105412290989664	-0.113206940641015	0.0378577578601876	0.00293533038611105	-0.110558833540598	0.0378264468385218	0.00363931072317629	-0.00264810710041675	0.00328374799219773	-0.806428235878245	769
PSA3	C1S2	Survival_Years	0.999217612691459	0.202607133356872	0.0511435320397333	-0.0605794701079697	0.0365303487950752	0.0979276148045317	0.0955736784338797	0.0480092969342822	0.047098934302829	-0.113206940641015	0.0378577578601876	0.00293533038611105	-0.107417137845221	0.0378491061911016	0.00473905467645847	-0.00578980279579392	0.00454401968582287	-1.27415882766922	769
PSA3	IGHG3	Survival_Years	0.999217612691459	0.624223566351598	0.00931809610772257	0.0492648618350218	0.0899371094359197	0.584113720827824	-0.0214122827845692	0.0195583566673897	0.274179304929388	-0.113206940641015	0.0378577578601876	0.00293533038611105	-0.11215206748806	0.0378619050051316	0.00321266543057428	-0.00105487315295422	0.00215335920403145	-0.489873287735423	769
PSA3	IGHE	Survival_Years	0.999217612691459	0.580324406483187	0.014519297403859	0.180973674266878	0.255206295489166	0.47914811633427	-0.0136106307055907	0.0154133883578283	0.378379815448033	-0.169647730146065	0.0531806393772555	0.00167402330273895	-0.167184564298185	0.0532857305728646	0.0019877690099001	-0.00246316584788034	0.00445490537241321	-0.552910924468425	347
PSA3	COLEC11	Survival_Years	0.999217612691459	0.534092664148789	0.016954451570709	-0.0317608203879117	0.0253605398191853	0.211277886682604	0.0615181316573389	0.085885186624888	0.474299550223435	-0.115242083886936	0.040544930689513	0.00474342211328822	-0.113288217556768	0.0406650008180481	0.00563224297495351	-0.00195386633016864	0.00314242271819297	-0.62177068631053	600
PSA3	MUCL2	Survival_Years	0.999217612691459	0.478218095583978	0.020587478069234	0.191421318731851	0.161172215205944	0.235638077529213	-0.0112434549924098	0.0127177710372385	0.377169203042078	-0.104541069795509	0.0417456196319162	0.0126541936286265	-0.10238883281376	0.0418275145519075	0.0147841874598768	-0.0021522369817493	0.00303486134133536	-0.709171438060594	694
PSA3	IGKV4-51	Survival_Years	0.999217612691459	0.945027144250366	0.0181218837160011	-1.48242489103649	0.598141249332298	0.0164164652459399	0.00208635593846186	0.03024600262479	0.945270466791334	-0.170670225193352	0.130464778007652	0.196460635055277	-0.167577359218615	0.139130133061838	0.233863591113628	-0.00309286597473765	0.0448547903366511	-0.0689528576886571	115
PSA3	GM5938	Survival_Years	0.999217612691459	0.792107242837396	0.00935222957971434	0.267781424906805	0.142132328183252	0.060240202544393	-0.00354106506734301	0.0133026194595376	0.790219311252854	-0.101390950824989	0.0390275198607275	0.00970284449674171	-0.100442719375568	0.0392321053883519	0.0108045942614243	-0.000948231449420824	0.00359757412860407	-0.26357523584615	728
PSA3	AI182371	Survival_Years	0.999217612691459	0.974706839318735	0.00097168530107842	-0.0396083537208202	0.0210436193439594	0.0604422780366181	0.00267516511978678	0.0843632243184811	0.974717095221599	-0.109046505291906	0.0379517830737031	0.0042510116803437	-0.10894054640558	0.038139899465733	0.00448088241782926	-0.000105958886326115	0.00334196260771487	-0.0317055870348491	764
PSA3	GM14743	Survival_Years	0.999217612691459	0.78741768391795	0.0069753129037132	0.229166395189705	0.136141849842189	0.0930001552280665	-0.00367479065076853	0.01345121940148	0.784827607369438	-0.120731290214258	0.0391513610447593	0.00216793931643343	-0.119889151687744	0.0393120155295327	0.00242394155123719	-0.000842138526513455	0.00312290170117569	-0.269665396831547	764
PSA3	MUP9	Survival_Years	0.999217612691459	0.424372357014589	0.0320030158485111	-0.221319327623163	0.0909220802743167	0.015303234365811	0.0163698469284373	0.0193565805392422	0.398158287083476	-0.113206940641015	0.0378577578601876	0.00293533038611105	-0.109583977125519	0.0381109495448452	0.00422165902931491	-0.00362296351549585	0.00453517446670225	-0.798858686054096	769
PSA3	SELL	Survival_Years	0.999217612691459	0.0421112243118613	0.159515644402574	0.278891419535411	0.0605470017984657	5.34913671573864e-06	-0.0673630416014824	0.0297433695547906	0.0240013789825959	-0.11777512084675	0.0383348625198063	0.00225354405013402	-0.0989881465502893	0.0390509853151484	0.0115890276339707	-0.0187869742964604	0.00924365073358794	-2.03241931547625	739
PSA3	GM20547	Survival_Years	0.999217612691459	0.482872725557409	0.016486610770126	-0.0193570498804683	0.0228592515331294	0.397548084496585	0.0964195876102175	0.0769191734166752	0.210651128099302	-0.113206940641015	0.0378577578601876	0.00293533038611105	-0.111340541874189	0.0378637087645154	0.00344059442908405	-0.00186639876682517	0.00265986359086096	-0.701689655528927	769
PSA3	C7	Survival_Years	0.999217612691459	0.613631891912794	0.0088439301684019	0.0190766094639113	0.0321047459553045	0.552669207659134	-0.0524828208860484	0.0548067550627289	0.338766505954103	-0.113206940641015	0.0378577578601876	0.00293533038611105	-0.112205746363407	0.0378755851330445	0.00320911120584791	-0.00100119427760755	0.00198297134602324	-0.504895988343656	769
PSA3	C1QTNF3	Survival_Years	0.999217612691459	0.579463052884776	0.0591862328052481	-0.563480491389297	0.101543031562953	5.61312731524222e-08	0.0124282178924369	0.0223146450962947	0.577910207680843	-0.118322420488682	0.042711413557207	0.00589460432167408	-0.111319362163559	0.0445635347638018	0.0129416797826864	-0.00700305832512362	0.0126370398923266	-0.554169202977349	633
PSA3	CES1B	Survival_Years	0.999217612691459	0.221076179966177	0.056027677208759	-0.0515818506562636	0.0372815474197191	0.167155037830704	0.122964217982274	0.0468956189245571	0.00902793757021843	-0.113206940641015	0.0378577578601876	0.00293533038611105	-0.106864218712989	0.0376975083473238	0.00478674771068196	-0.00634272192802591	0.00518335353490007	-1.22367148706329	769
PSA3	PRG4	Survival_Years	0.999217612691459	0.133192742082007	0.0867668422677034	0.0916438099388074	0.0536548678294884	0.0883169486681662	-0.10410395791708	0.0330360685814351	0.0017339138923646	-0.109955405589096	0.0380965514132789	0.004085173848746	-0.100414922255866	0.0378477918489868	0.00825587308906498	-0.00954048333323046	0.00635341900892519	-1.50162980276102	754
PSA3	CP	Survival_Years	0.999217612691459	0.317854913175306	0.054991469521629	0.0195671394551013	0.0187389549646475	0.296939645152156	-0.31815667487739	0.0928186474979501	0.000663127130575545	-0.113206940641015	0.0378577578601876	0.00293533038611105	-0.106981524615117	0.0374698427075028	0.00449545908488168	-0.00622541602589722	0.00623242319175226	-0.99887569158264	769
PSA3	C1S1	Survival_Years	0.999217612691459	0.550789095448937	0.0199070696722543	-0.0230532556174537	0.0369906715782229	0.533448083481563	0.097757058357398	0.047397060277603	0.0397173517944694	-0.113206940641015	0.0378577578601876	0.00293533038611105	-0.110953322186291	0.0377412431854999	0.00344842913535055	-0.00225361845472343	0.00377757488904598	-0.596578101272951	769
PSA3	C6	Survival_Years	0.999217612691459	0.223646006187755	0.0599570466865643	0.0905442097771967	0.0675425161661342	0.180723548423493	-0.0749639744160189	0.0258426641152205	0.00389993410939685	-0.113206940641015	0.0378577578601876	0.00293533038611105	-0.106419386815758	0.0376310392982955	0.00488801936702628	-0.00678755382525642	0.005577786716291	-1.21689016997227	769
PSA3	IL1RAP	Survival_Years	0.999217612691459	0.853123023148202	0.0112266337303967	-0.00541358120853141	0.0292092451424585	0.853045146517589	0.234767487428198	0.0593020159123079	8.71789554695404e-05	-0.113206940641015	0.0378577578601876	0.00293533038611105	-0.111936007782699	0.0372731756359402	0.00281722575776783	-0.00127093285831543	0.00686489182217538	-0.185135161811288	769
PSA3	FCGBP	Survival_Years	0.999217612691459	0.111221326661256	0.0798611383896379	0.181492036269748	0.069443787362777	0.00926470853649346	-0.0526866306178617	0.0262269792276715	0.0451542812899485	-0.119735381536566	0.0385941997804794	0.00204136264365899	-0.110173177661538	0.038756939494406	0.00467954806507992	-0.00956220387502778	0.00600366581071613	-1.59272753955756	747
PSA3	CTSS	Survival_Years	0.999217612691459	0.269305456639654	0.1283798807935	0.0960192581274394	0.0798537257873796	0.231872536167908	-0.225956884833812	0.0807944928794091	0.00614177759155931	-0.169000098118399	0.0685287475591028	0.0152619308967163	-0.14730388566787	0.0668762306871637	0.0298067422760995	-0.0216962124505299	0.0196405637507068	-1.10466342646346	231
PSA3	TPM1	Survival_Years	0.999217612691459	0.940851744319415	0.0260623314506678	0.268213566207691	0.192470929562561	0.166375287765632	-0.00400367267652744	0.0538817652946694	0.940909249845007	-0.0412027346261149	0.106270574175177	0.699004146910644	-0.0401288952996152	0.107746216207603	0.71031668517338	-0.00107383932649971	0.0144723503074411	-0.0741993735424983	196
PSA3	GM8909	Survival_Years	0.999217612691459	0.914719065004677	0.00179918751623281	-0.0655089258982502	0.0609660951151414	0.283151998427836	0.00310920247217277	0.028889503494835	0.914340719448168	-0.113206940641015	0.0378577578601876	0.00293533038611105	-0.113003260126662	0.0379454561180361	0.00305351615904751	-0.000203680514352222	0.0019019896695898	-0.107088128610157	769
PSA3	ENPP2	Survival_Years	0.999217612691459	0.925698745123688	0.00307884354799803	0.0665149177907518	0.108114683171437	0.539642798771416	-0.00470986244641644	0.0499200814364074	0.925001264493076	-0.101751228519826	0.0571197416172276	0.0775390097726762	-0.101437952406397	0.0574678994734484	0.0802685615018805	-0.000313276113429139	0.00335924785596297	-0.0932578145054241	257
PSA3	H2-D1	Survival_Years	0.999217612691459	0.834712950835754	0.0129801114585716	0.0113757097654635	0.0544472758370525	0.834598774932401	-0.13518939353829	0.0329166103385449	4.77944647391926e-05	-0.118479360456112	0.0383077349550164	0.00210845992328205	-0.116941485151852	0.0376384776871947	0.0020125582326924	-0.00153787530426062	0.00737021246411309	-0.208660918765751	707
PSA3	RBP4	Survival_Years	0.999217612691459	0.806142920853447	0.00245858055873972	-0.0192765606284983	0.0329814499162842	0.559191007019531	0.0144386951976755	0.0533985907551018	0.786977375892215	-0.113206940641015	0.0378577578601876	0.00293533038611105	-0.11292861225764	0.0379096860085181	0.00304530892074526	-0.0002783283833744	0.00113415975860543	-0.245404918718537	769
PSA3	H9H9R5	Survival_Years	0.999217612691459	0.606776389279148	0.0286741737848906	-0.171919004062147	0.290492318452278	0.555153708040065	0.0289430238349214	0.0277606701904633	0.299383013332128	-0.173530922619595	0.0857572671908519	0.0453800630650777	-0.168555066787348	0.0858570260087838	0.0521012075540162	-0.00497585583224667	0.00966785615368179	-0.514680375167945	191
PSA3	H2-T3	Survival_Years	0.999217612691459	0.981249255040789	0.000503805376977397	-0.000773191611222095	0.0328931702505741	0.981256664326248	0.0737647234893776	0.0534360509032946	0.168121828804197	-0.113206940641015	0.0378577578601876	0.00293533038611105	-0.113149906375608	0.0378208114484525	0.00292236239937493	-5.70342654061042e-05	0.00242670735250859	-0.0235027372983996	769
PSA3	HSPA4	Survival_Years	0.999217612691459	0.614610715529021	0.077031952398875	0.112911111065098	0.0782464993953063	0.151046348178867	-0.0356898718502618	0.0664282248307222	0.591861851169252	-0.0523131370670398	0.0643535598920594	0.417529187897644	-0.0482833539826557	0.0649373248613511	0.45829642583502	-0.00402978308438403	0.0080034946843022	-0.503502937571498	274
PSA3	F10	Survival_Years	0.999217612691459	0.896686015101841	0.00487854457725122	-0.00217259874701506	0.0167077826330239	0.896595104412335	0.254204835168117	0.10475256735982	0.0156176804670819	-0.113206940641015	0.0378577578601876	0.00293533038611105	-0.112654655534643	0.0376601389507432	0.00292599409439038	-0.000552285106371422	0.00425329231528275	-0.129848847770696	769
PSA3	GRN	Survival_Years	0.999217612691459	0.112810324721219	0.0907849270539363	0.256741407642968	0.0792661693979608	0.00132844929157469	-0.0564300702368293	0.031030828218003	0.0699439232090766	-0.159585254250275	0.0436765217913045	0.000302865221644252	-0.14509731858428	0.0442397156172815	0.00115629909697128	-0.0144879356659951	0.00913669309881321	-1.58568702147575	541
PSA3	SERPINA7	Survival_Years	0.999217612691459	0.899962099154755	0.00433930376213624	0.00811715935928941	0.0644595491423621	0.899847438481474	-0.0637451478105488	0.0297687101047664	0.0327934670305822	-0.119242521732323	0.0405053828250707	0.00341220585829048	-0.118725092209164	0.040342815624144	0.003423024130492	-0.000517429523159683	0.00411608235088711	-0.125709225192777	732
PSA3	MYH10	Survival_Years	0.999217612691459	0.430151354831604	0.0489147244052102	0.269578989022197	0.184544199973121	0.146850043126151	-0.0250732658827238	0.0267476301495168	0.350569139832821	-0.13818386488608	0.0524435099346851	0.00959696998303571	-0.131424639217931	0.0529647945449646	0.0145737797092666	-0.00675922566814944	0.00856755696832259	-0.788932678608474	214
PSA3	AGT	Survival_Years	0.999217612691459	0.680208399401181	0.00531018918562256	-0.0117591542078885	0.0211451987209351	0.578401146056269	0.0511218971451241	0.0832616501506103	0.539523534994751	-0.113206940641015	0.0378577578601876	0.00293533038611105	-0.112605790369085	0.0378959044450081	0.0031185858056447	-0.000601150271929331	0.00145846977349105	-0.412178766304081	769
PSA3	CFHR2	Survival_Years	0.999217612691459	0.578612961901478	0.0147825709488515	0.0804340455000498	0.121614254990887	0.508866991620145	-0.0263697085184804	0.0257777675983013	0.3071439493531	-0.143481289021873	0.0545738246037715	0.00899724434297314	-0.141360266687075	0.054609017749604	0.0101033154970921	-0.0021210223347985	0.00381882774567085	-0.555411889735787	509
PSA3	CFHR1	Survival_Years	0.999217612691459	0.259987683868731	0.0444588591350879	0.15193146949364	0.0815367990652386	0.0630762325452461	-0.0316019877144015	0.0223486485629443	0.15805434139475	-0.107995043637538	0.0383536369798476	0.00508369875164595	-0.103193707205169	0.0384605210055329	0.007568408802817	-0.00480133643236896	0.00426247351049328	-1.126420239457	726
PSA3	PRDX6	Survival_Years	0.999217612691459	0.795755201875998	0.0168930705555799	0.189568769934363	0.0631615109045523	0.00289479931125622	-0.0100630751271673	0.0387320584243806	0.795172369859939	-0.112924691064176	0.0441750293964022	0.0110306609307899	-0.111017046290562	0.0448433346186838	0.0138064718055212	-0.0019076447736142	0.00736984786442211	-0.258844525519087	508
PSA3	CLEC3B	Survival_Years	0.999217612691459	0.799837578673928	0.0154992290417811	-0.00659766776216639	0.0259476713227237	0.799406609727679	0.237419963219598	0.0699693246054846	0.000753172015306187	-0.101064255080436	0.0386208643606271	0.00917919550294838	-0.0994978370430076	0.038172355949665	0.00945590556747858	-0.00156641803742867	0.00617776715591261	-0.253557312520185	738
PSA3	LRG1	Survival_Years	0.999217612691459	0.158272862216467	0.115794731874911	0.0545638459978115	0.037237669857739	0.14352156074681	-0.240246395725678	0.0459593106262191	2.609242092916e-07	-0.113206940641015	0.0378577578601876	0.00293533038611105	-0.100098173303109	0.0369106034040841	0.00693919067334981	-0.0131087673379052	0.00929103995470373	-1.41090420467611	769
PSA3	2210010C04RIK	Survival_Years	0.999217612691459	0.733434168447233	0.0066514158451234	-0.0393668116212376	0.0430012358040394	0.360589945392587	0.0193044178105047	0.0526160682919326	0.713929114881061	-0.114254377879707	0.0416048673845256	0.0063511915196103	-0.113494424500303	0.04170953674534	0.00684399019701817	-0.000759953379403802	0.00223147571623848	-0.340560900516914	527
PSA3	CST6	Survival_Years	0.999217612691459	0.773520131229862	0.00337648737701616	0.0455385828110589	0.105345850613427	0.665824191381676	-0.00980678257805935	0.0254292918400123	0.700007351092308	-0.132263779092123	0.0484534066107683	0.00668117819272758	-0.131817192111581	0.0485302241015745	0.00695500202053806	-0.000446586980541005	0.00155186977257187	-0.287773490040268	536
PSA3	PPBP	Survival_Years	0.999217612691459	0.988050414451273	0.00236767871846565	0.678752174578538	0.233348144133816	0.00422616754612608	-0.000424660916153067	0.0283535549208335	0.988071887587663	-0.121739287534839	0.0777233954595707	0.119548763654171	-0.121451048014541	0.0803434041473991	0.13290970003014	-0.000288239520297408	0.0192452921778764	-0.0149771444171035	249
PSA3	TRY5	Survival_Years	0.999217612691459	0.96378224957467	0.000211759374541541	0.00242453658393028	0.0528541300356991	0.963433046132729	-0.0115513900917244	0.0361070043240783	0.749181442012212	-0.132257511306265	0.0398533285972456	0.000980384489393297	-0.132229504538393	0.0398944195786841	0.000994763472401086	-2.80067678726355e-05	0.000616782948888662	-0.0454078179740522	722
PSA3	GP5	Survival_Years	0.999217612691459	0.631437121108107	0.18836933688239	0.179576695791211	0.11924275564059	0.133907693258147	-0.0264128850919325	0.0521926362466858	0.613462557562529	-0.0251799932495573	0.0814449694898639	0.757569651717213	-0.0204368546184351	0.082158029536204	0.803852252779086	-0.00474313863112217	0.00988761410144617	-0.479705071664198	315
1433S	3-Amino-5-hydroxybenzoic acid (+)	Survival_Years	0.999492750712953	0.356609583226099	0.537602128478738	0.163650933754644	0.0310764293701595	2.78774217321252e-07	-0.021977139239607	0.0234722713845172	0.349930260523297	-0.0066900392823868	0.0121812629090026	0.583302439032729	-0.00309345992456929	0.0127751345538949	0.808844831180713	-0.00359657935781751	0.00390150241665101	-0.921844708455866	767
1433S	Glutamine (+)	Survival_Years	0.999492750712953	0.52863739692002	0.126538693551579	0.00841688279735354	0.00491868815435734	0.0881547286442381	-0.100577476363119	0.148409663380857	0.498524495145804	-0.0066900392823868	0.0121812629090026	0.583302439032729	-0.00584349045178483	0.0122569028900205	0.633913982189912	-0.000846548830601967	0.00134354189306978	-0.630087409234211	767
1433S	Acetoin (+)	Survival_Years	0.999492750712953	0.560304111978445	0.0760837551156899	-0.00785032801545449	0.00835250141474239	0.348093404348132	0.0648384767456108	0.0873823514883648	0.458708411339637	-0.0066900392823868	0.0121812629090026	0.583302439032729	-0.00618103597191135	0.0122103702313892	0.613109025217329	-0.000509003310475463	0.000873990685525884	-0.582389857128962	767
1433S	3-Indoleacetonitrile	Survival_Years	0.999492750712953	0.503563833543255	0.0997960017325613	-0.00614525981847651	0.00715275554012564	0.390997641891016	0.10864295270456	0.101932107420925	0.287422379773455	-0.0066900392823868	0.0121812629090026	0.583302439032729	-0.00602240011057082	0.0121943939311696	0.621790578400012	-0.000667639171815976	0.000998125746104747	-0.668892846839672	766
1433S	Histidine (+)	Survival_Years	0.999492750712953	0.489612192717247	0.129085802960809	0.00620991701132541	0.00406558355079802	0.127785595786038	-0.139066124560324	0.179505899268557	0.439165801536002	-0.0066900392823868	0.0121812629090026	0.583302439032729	-0.00582645018978055	0.0122408619738321	0.634459861184686	-0.000863589092606255	0.00124990141404801	-0.690925766544566	767
1433S	Pregabalin	Survival_Years	0.999492750712953	0.663389576501704	0.0487835762344155	0.0113832936452473	0.0126729604075907	0.369834902537799	-0.028670440341299	0.0576233576136894	0.619195310314647	-0.0066900392823868	0.0121812629090026	0.583302439032729	-0.00636367524104325	0.012215346499312	0.602811146880878	-0.000326364041343551	0.000749851648135317	-0.435238146312184	767
1433S	2-Aminooctanoic acid (+)	Survival_Years	0.999492750712953	0.888926825318954	0.00931652442957003	0.00226741864446778	0.0157800432536369	0.885849784626449	-0.0274884898566094	0.0462685834030193	0.552923683602087	-0.0066900392823868	0.0121812629090026	0.583302439032729	-0.00662771136797766	0.0121958637153716	0.587262884052554	-6.23279144091397e-05	0.000446275912989913	-0.139662286480043	767
1433S	N6-methyllysine (+)	Survival_Years	0.999492750712953	0.711628254600703	0.100344311377953	0.0051238503343301	0.0137063924488795	0.708815278771199	-0.131016197015896	0.0527200176440908	0.013538675382617	-0.0066900392823868	0.0121812629090026	0.583302439032729	-0.00601873189750424	0.0120728429415865	0.618501377097791	-0.000671307384882558	0.00181596305221522	-0.369670178070889	767
1433S	3-Hydroxymethylglutarate (+)	Survival_Years	0.999492750712953	0.981109150203494	0.002968059141942	-0.0182128490909506	0.0104030066772047	0.0811540654286107	0.00176781503834153	0.0746526253008834	0.9811253793667	-0.0108478123158155	0.0125945396969233	0.389848528367839	-0.0108156153673015	0.0126914865385072	0.394881482069733	-3.21969485140274e-05	0.00135976136968892	-0.023678381539397	732
1433S	Methylguanidine	Survival_Years	0.999492750712953	0.877763381412326	0.0298606203389846	0.0273964184313279	0.0154679271705649	0.0776231621700898	-0.00729178244831482	0.0472301345427651	0.877415562821837	-0.0066900392823868	0.0121812629090026	0.583302439032729	-0.00649027055932256	0.0122710400182499	0.597290211465754	-0.000199768723064245	0.00129884296361799	-0.15380513938943	767
1433S	1-Phenyl-1-pentanone	Survival_Years	0.999492750712953	0.983524816211664	0.00579570307576892	0.00016223640119614	0.00785621835607625	0.983539057778526	-0.23899372126153	0.0918829751905898	0.00979092361093037	-0.0066900392823868	0.0121812629090026	0.583302439032729	-0.00665126580114086	0.0120573267019338	0.581640312339093	-3.87734812459441e-05	0.00187764603381231	-0.0206500482773207	767
1433S	Phenylalanine (+)	Survival_Years	0.999492750712953	0.597048634464103	0.0747421000041147	-0.00614777330701525	0.00534277363636333	0.250852956987158	0.0813347467618927	0.136655344393954	0.552206251022158	-0.0066900392823868	0.0121812629090026	0.583302439032729	-0.00619001169731119	0.0122242878967286	0.612998325775877	-0.00050002758507561	0.00094585847774869	-0.528649472240037	767
1433S	Dihydroxyacetone phosphate	Survival_Years	0.999492750712953	0.56898212039049	0.0886644822064999	-0.00717508880629964	0.0056279074093592	0.203404755286749	0.082881361354258	0.130192079766351	0.524905718840106	-0.00670709525736357	0.0122036252353204	0.583035955363043	-0.00611241412925976	0.0122523619780087	0.618262404672284	-0.000594681128103812	0.00104412229420748	-0.56955122154076	766
1433S	Carnitine	Survival_Years	0.999492750712953	0.411681155897224	0.278768598771577	0.00541676291416632	0.00635372963427669	0.394649684941266	-0.344296567161978	0.113115634657455	0.00256014568206716	-0.0066900392823868	0.0121812629090026	0.583302439032729	-0.00482506640590903	0.0120203860339756	0.688428920109092	-0.00186497287647777	0.00227175641355521	-0.820938752654016	767
1433S	Glycerol 3-Phosphate (+)	Survival_Years	0.999492750712953	0.286003520602058	0.262353373888505	0.0267321170448686	0.0145258948831392	0.0667850646297148	-0.0656571409677304	0.0501408622710173	0.191461868565568	-0.0066900392823868	0.0121812629090026	0.583302439032729	-0.004934884905206	0.012239307313636	0.687111247865673	-0.00175515437718081	0.00164505135901837	-1.06692983629893	767
1433S	Pro-gly	Survival_Years	0.999492750712953	0.961631989990673	0.00240074206531601	0.00423755254142375	0.0093250871970436	0.649876317823693	-0.0037901733528586	0.0783457043176196	0.961450086374868	-0.0066900392823868	0.0121812629090026	0.583302439032729	-0.00667397822366295	0.0122076158534472	0.585019188740913	-1.60610587238425e-05	0.000333870062267271	-0.048105716980953	765
1433S	Dimethylysine	Survival_Years	0.999492750712953	0.82317964884289	0.0469672873793437	0.00162145812888792	0.00720714652246423	0.822160138328635	-0.19378421925114	0.100700845831295	0.0553306478625171	-0.0066900392823868	0.0121812629090026	0.583302439032729	-0.00637582628483184	0.0121237776365354	0.599380857599534	-0.000314212997554959	0.00140614364848029	-0.223457253385562	767
1433S	Serotonin	Survival_Years	0.999492750712953	0.168351637553813	0.373480333898586	0.0767750218706748	0.0419183955266457	0.068130617626153	-0.038726585945385	0.0185276396494658	0.0375452694155108	-0.00796088632538507	0.0127939554177538	0.534314351083169	-0.00498765184245157	0.0127936150183078	0.696954743553296	-0.0029732344829335	0.00215839711555525	-1.37751967027098	731
1433S	N-ethylacetamide	Survival_Years	0.999492750712953	0.672561176502144	0.0939378418697193	-0.00787554137887125	0.00397349066624306	0.0484615385193467	0.079798873817379	0.184469996072104	0.665653194446001	-0.00669016149644669	0.0122035017045782	0.583983168217366	-0.0060617021637106	0.0123074294283334	0.622739239366799	-0.000628459332736094	0.00148700059729713	-0.422635561733078	762
1433S	4-Pyridoxic acid (+)	Survival_Years	0.999492750712953	0.880039379803559	0.0230223677381581	-0.00182713974650937	0.012035524328242	0.879444755749071	0.0842959849327772	0.0604913598944813	0.164575336256701	-0.0066900392823868	0.0121812629090026	0.583302439032729	-0.00653601873784496	0.0121612551820256	0.591389461948447	-0.000154020544541832	0.00102054906093173	-0.150919294758074	767
1433S	N6-acetyllysine	Survival_Years	0.999492750712953	0.99945604087186	2.47709043929203e-05	-4.5364521795788e-06	0.00665409787559146	0.999456526930767	0.0365303803255942	0.109772675306499	0.739549590007989	-0.0066900392823868	0.0121812629090026	0.583302439032729	-0.00668987356406335	0.0122007221043145	0.583913718456059	-1.65718323448884e-07	0.00024307723620971	-0.000681751718231296	767
1433S	N-acetylglutamine (+)	Survival_Years	0.999492750712953	0.695386981373166	0.0621834129116635	0.0171441874625904	0.0203145592348964	0.399795124799492	0.0267909062275838	0.060611770176703	0.659002256373396	0.00738634785631439	0.0167110495911479	0.659002693173395	0.00692703953765602	0.016779716608399	0.680217524452269	0.000459308318658378	0.00117303628102286	0.391555083239091	554
1433S	Homo-arginine	Survival_Years	0.999492750712953	0.895061552848455	0.0287158558356476	0.00110356204025433	0.00834835889243291	0.894930003356335	-0.174081924314436	0.0868871875517982	0.0460897088054954	-0.0066900392823868	0.0121812629090026	0.583302439032729	-0.00649792907881896	0.0121163706977083	0.592184685165668	-0.000192110203567838	0.00145645809899466	-0.131902320911562	767
1433S	Gly-asp	Survival_Years	0.999492750712953	0.624225833205734	0.0643042342589218	0.0129246178753969	0.0121060112808229	0.286618248279147	-0.0333913502800862	0.0605646114654039	0.581848948358237	-0.00671138452525408	0.0122095048854736	0.582976599770221	-0.00627981408254043	0.0122498536641068	0.608608907047182	-0.00043157044271364	0.00088098958560159	-0.489870084467502	766
1433S	Cryptochlorogenic acid	Survival_Years	0.999492750712953	0.956897937727509	0.00668012382101241	0.0360964863972593	0.0296749014227134	0.225179623296087	-0.00181806024697046	0.0336054549095843	0.956906317432622	-0.00982400756820423	0.0145201128598595	0.499406976515004	-0.00975838198123006	0.014604681262171	0.504753096171221	-6.56255869741673e-05	0.00121423800232988	-0.0540467246522058	573
1433S	2-Methylhippuric acid (+)	Survival_Years	0.999492750712953	0.64212002027389	0.0684083925901132	-0.00865058215243661	0.0172923030747642	0.617289028769344	0.05290451273778	0.0421297445000958	0.210260267661456	-0.0066900392823868	0.0121812629090026	0.583302439032729	-0.00623238444871401	0.0121741445518013	0.609102137985647	-0.000457654833672795	0.000984761542645389	-0.464736704119645	767
1433S	Caffeine	Survival_Years	0.999492750712953	0.598719524982139	0.177750588144663	0.0666335467345515	0.0226370056562048	0.00351842201214733	-0.0172873265381324	0.0323212415253223	0.593176017999379	-0.00648051797081316	0.0121834712817932	0.595212694682365	-0.00532860209001906	0.012387795786869	0.667421473288579	-0.0011519158807941	0.00218894376612618	-0.526242792811742	764
1433S	Spermine	Survival_Years	0.999492750712953	0.67193168657567	0.0960510557763568	-0.00904435051695271	0.0164044181771024	0.582054399033867	-0.043477285340011	0.0657338977761367	0.509156988786787	0.00409390406968772	0.0148024583083126	0.782413131636427	0.00370068026154708	0.0148364528121405	0.803299254419981	0.000393223808140629	0.000928513153165471	0.423498371347845	560
1433S	Gly-glu (+)	Survival_Years	0.999492750712953	0.682731771181436	0.0380004597845487	-0.00622626825287766	0.00913483997126838	0.496059975971268	0.040830969431793	0.0799402113719349	0.60991828613476	-0.0066900392823868	0.0121812629090026	0.583302439032729	-0.00643581471367941	0.0122075810481556	0.598476413320206	-0.000254224568707391	0.00062197403338586	-0.408738235137342	767
1433S	N-acetylphenylalanine (+)	Survival_Years	0.999492750712953	0.966803854744406	0.00961357642588904	0.112565634707173	0.049547963972385	0.0238853061198548	-0.000642761923284354	0.015442027258468	0.966829279656314	-0.00752611730066058	0.0125256112521049	0.548440314004377	-0.00745376439680049	0.0126687338353676	0.55678680753676	-7.23529038601062e-05	0.00173853332564617	-0.0416172084784251	721
1433S	2-Piperidinone	Survival_Years	0.999492750712953	0.930699480554393	0.00537517760918393	-0.00794726826461957	0.0142141838047718	0.576536311222267	0.00452484402915369	0.0513974932200667	0.929911224521567	-0.0066900392823868	0.0121812629090026	0.583302439032729	-0.00665407913303155	0.0122098163119158	0.586205695877272	-3.59601493552465e-05	0.000413502286093416	-0.0869648138949407	767
1433S	Phosphocreatine (+)	Survival_Years	0.999492750712953	0.352605818358313	0.13178633539417	0.0891573470183398	0.030238581753932	0.00348291632799604	-0.0255760780047779	0.0261114291274531	0.328244773464187	-0.0173029719296754	0.0127549436877401	0.176090153133955	-0.0150226766676353	0.0129666338697022	0.247696933695807	-0.00228029526204011	0.00245312600531058	-0.929546732252514	718
1433S	Gly-his (+)	Survival_Years	0.999492750712953	0.37684054882477	0.163221250676008	-0.0159953627290612	0.0171174175878093	0.350916382988359	0.122665182518722	0.0451065367933878	0.00696944108947341	-0.0120209475205417	0.012766544339705	0.347249839033888	-0.0100588734319282	0.0126369526772921	0.426748296204886	-0.00196207408861346	0.00222021227859281	-0.883732653643843	734
1433S	Ala-gln (+)	Survival_Years	0.999492750712953	0.720148268076043	0.049007889620726	-0.0160346752064754	0.0134141201974792	0.23296224823715	0.020447230922216	0.054449964813772	0.707557682376762	-0.0066900392823868	0.0121812629090026	0.583302439032729	-0.00636217457567727	0.012231259102064	0.603368147576101	-0.000327864706709534	0.000915156919567936	-0.358260643283258	767
1433S	Indolepyruvate (+)	Survival_Years	0.999492750712953	0.172297240872822	0.397895597880424	0.120087724841562	0.0366363037356372	0.00119768216500318	-0.035863026189597	0.0238897532151408	0.134599706756413	-0.0108237166834309	0.0137345545832057	0.431420707009144	-0.00651700746238883	0.0139967178399231	0.641910227098796	-0.00430670922104204	0.00315542332028982	-1.36485941310926	658
1433S	Propionylcarnitine	Survival_Years	0.999492750712953	0.318678444444055	0.250580959612697	0.00978100444576782	0.00852155052857922	0.252035879385335	-0.171393078545475	0.0851151604537171	0.0450085586354836	-0.0066900392823868	0.0121812629090026	0.583302439032729	-0.00501364281915968	0.0121436880396533	0.68002744125587	-0.00167639646322712	0.00168114177750873	-0.997177326537777	767
1433S	Acetylcarnitine	Survival_Years	0.999492750712953	0.590713996176086	0.112894067177916	0.00415466270734868	0.00739185036480318	0.574526468384192	-0.181787499339664	0.0982331587465598	0.0652920014338546	-0.0066900392823868	0.0121812629090026	0.583302439032729	-0.00593477353821812	0.0121355402246016	0.625198454385967	-0.000755265744168673	0.00140435744509712	-0.537801645019542	767
1433S	Dethiobiotin	Survival_Years	0.999492750712953	0.406941655536525	0.306449509972309	0.192697607358158	0.0422550048293415	7.98880887257315e-06	-0.016508244203434	0.0195746293206342	0.39983946245787	-0.010380500069892	0.0130966011855276	0.428753463524785	-0.00719940091020606	0.0136362157840007	0.597994152247065	-0.00318109915968592	0.00383594178221586	-0.82928765353898	673
1433S	Butyrylcarnitine	Survival_Years	0.999492750712953	0.938623218198857	0.00395321797128194	0.000957669762534856	0.0122575883137522	0.937781860640928	-0.0271939549108818	0.059804045171565	0.649668530937973	-0.0065877542121571	0.012204992210769	0.589795331905753	-0.00656171138381522	0.0122225763167405	0.591800956456801	-2.60428283418877e-05	0.000338216745654697	-0.0770004107616725	755
1433S	Hist-ser (+)	Survival_Years	0.999492750712953	0.373737165238679	0.186584839017778	-0.0434593921963322	0.0271639797678891	0.110754617896386	0.0287224427089917	0.0268400826648677	0.285487939104846	-0.0066900392823868	0.0121812629090026	0.583302439032729	-0.00544177937986005	0.0122338303961728	0.656800273368843	-0.00124825990252675	0.00140333565557817	-0.889494895654505	767
1433S	N-Methylaniline	Survival_Years	0.999492750712953	0.37693346301108	0.179745628342464	-0.0121961351995818	0.00870711175564511	0.162416117712692	0.095509335997553	0.0838770167943154	0.255819203596214	-0.00648051797081316	0.0121834712817932	0.595212694682365	-0.00531567319616472	0.0122198711998417	0.663899408033599	-0.00116484477464844	0.00131835302765596	-0.883560586741734	765
1433S	2-Aminophenol	Survival_Years	0.999492750712953	0.174212373688616	0.618821776188842	0.0874333615742608	0.0222616070995353	0.00010822717144284	-0.0473496834270006	0.0326949969188371	0.148681258393468	-0.0066900392823868	0.0121812629090026	0.583302439032729	-0.00255009729088708	0.0124889400035319	0.838355637425857	-0.00413994199149973	0.00304678029462491	-1.35879242714132	767
1433S	Biotin	Survival_Years	0.999492750712953	0.819472552754175	0.0129094041457932	-0.00432859484540455	0.0162785308323588	0.790506298627708	0.0199520684961432	0.0448642366493368	0.656867422050524	-0.0066900392823868	0.0121812629090026	0.583302439032729	-0.00660367486153924	0.012200359154981	0.588755738296733	-8.63644208475638e-05	0.000378420495175648	-0.228223423278057	767
1433S	Cytidine (+)	Survival_Years	0.999492750712953	0.60005888772513	0.132762046815719	0.0170435224045058	0.00755346512478318	0.0248206578845395	-0.0521126611816128	0.096671135801848	0.59026890828683	-0.0066900392823868	0.0121812629090026	0.583302439032729	-0.00580185597397956	0.0123075609397983	0.637720687706996	-0.000888183308407238	0.00169398529648571	-0.524315830987338	767
1433S	Adenosine	Survival_Years	0.999492750712953	0.505660578588342	0.123374641607996	-0.03454450469595	0.0207300997171149	0.0967777497715129	0.026066101472051	0.035901579174221	0.468434205436079	-0.00729842496780975	0.0123087841119346	0.553707413921335	-0.00639798440310338	0.0123816874803717	0.605763271199251	-0.000900440564706375	0.0013528055696751	-0.665609740890281	755
1433S	Diisobutyl phthalate	Survival_Years	0.999492750712953	0.973158500524725	0.00655392171461456	-0.0210145876731227	0.0100028051065956	0.0365528747627362	0.00248214892890543	0.0737604361783367	0.973179294215276	-0.00795879758037338	0.012279651897668	0.51743651168477	-0.00790663624408915	0.012399041887119	0.524207961416678	-5.21613362842309e-05	0.00155024398982438	-0.0336471785258397	766
1433S	Guanosine (+)	Survival_Years	0.999492750712953	0.348294725712868	0.455671431029336	-0.0330520103241943	0.0321102952592225	0.304308836014706	0.0591896746903327	0.0260013479443875	0.0236608650037946	-0.00429330786556296	0.0133893802225224	0.748740154991851	-0.00233697012661238	0.0133078499185783	0.860742634357408	-0.00195633773895058	0.00208586562109035	-0.937902096458131	681
1433S	Xanthosine (+)	Survival_Years	0.999492750712953	0.679624880749457	0.0878412216621602	0.0436395771904922	0.0182825387152765	0.0176646653379278	-0.0170039841218954	0.0405534287185682	0.675326667874439	-0.0084475905912066	0.0122766153595736	0.491967175532751	-0.00770554391357324	0.0124217673464513	0.535558838346628	-0.000742046677633358	0.00179683166326808	-0.412975067616365	748
1433S	Ophthalmic acid (+)	Survival_Years	0.999492750712953	0.621785849587604	0.0630431845596847	0.020498583028423	0.0208535950111923	0.326477039118313	-0.0201032505247972	0.0352472975814382	0.568905221829104	-0.00653660110766787	0.0122184772188691	0.59309512690846	-0.00612451295764413	0.0122547029291457	0.617636370241788	-0.000412088150023745	0.000835334837977565	-0.493320919095694	757
1433S	Histamine	Survival_Years	0.999492750712953	0.500445210089978	0.287103452242387	0.0968795371530273	0.0251980700092211	0.000149545839546441	-0.0198259965938577	0.0289692396434833	0.494304751420438	-0.0066900392823868	0.0121812629090026	0.583302439032729	-0.00476930590877637	0.0125117159023077	0.703355502018887	-0.00192073337361043	0.00285064346832131	-0.673789407533841	767
1433S	5'-Methylthioadenosine	Survival_Years	0.999492750712953	0.851793533047679	0.0133650485451456	0.0013286476268428	0.00678698914520123	0.844937449376694	-0.0672960218884352	0.10756903342509	0.532085490630682	-0.0066900392823868	0.0121812629090026	0.583302439032729	-0.00660062658260877	0.0121954083796504	0.588776538766952	-8.94126997780307e-05	0.000478576571645977	-0.186830499183259	767
1433S	Retinoic acid	Survival_Years	0.999492750712953	0.231033437284117	0.359085419066961	-0.0286027725616228	0.0221019018764247	0.196713603390549	0.105686937797855	0.033424242600346	0.00174436460151715	-0.00841844108407731	0.0124055021391568	0.497962740290082	-0.00539550163951088	0.0122433597757602	0.659788928356879	-0.00302293944456642	0.00252395166044979	-1.19770100669349	750
1433S	MG(14:0) (+)	Survival_Years	0.999492750712953	0.720573290167619	0.191020756620176	0.0119584502420447	0.015068363773345	0.428793124392369	0.0387616381278685	0.0967346671169415	0.689269365947148	0.00242659033004426	0.0170088089767693	0.886763039733868	0.001963061209192	0.0171003307819619	0.90877559239519	0.000463529120852258	0.00129588641177087	0.357692708745076	471
1433S	Choline	Survival_Years	0.999492750712953	0.249870559362817	0.42169709720365	0.020270253474008	0.00647735365071089	0.0019372873938511	-0.139177842505937	0.11248113835902	0.217003569493598	-0.0066900392823868	0.0121812629090026	0.583302439032729	-0.0038688691368259	0.0123814289155665	0.754914914098805	-0.0028211701455609	0.00245177614400189	-1.15066383709733	767
1433S	Decanoylcarnitine	Survival_Years	0.999492750712953	0.983619080113313	0.000102151951038752	-0.000460264507500374	0.0119344011929448	0.969263831414552	0.00148479961866525	0.0612165465773389	0.980666708589382	-0.0066900392823868	0.0121812629090026	0.583302439032729	-0.00668935588182159	0.0122031716039415	0.584018264178776	-6.83400565221705e-07	3.32848493975426e-05	-0.0205318809485784	767
1433S	Sphinganine	Survival_Years	0.999492750712953	0.82298503050386	0.0143368490456426	0.00853957679743458	0.0196003698969195	0.663517471765099	-0.0130277972752742	0.0499729450660319	0.794585332417747	-0.00775985538938387	0.0140946945147725	0.582531948587049	-0.00764860351405025	0.0141328242350856	0.588955635598832	-0.000111251875333613	0.000497309891462192	-0.223707344743355	570
1433S	N-glycolylneuraminic acid (+)	Survival_Years	0.999492750712953	0.404311153029486	0.269455899488122	0.0361359402848351	0.0127627094460727	0.00497220864174845	-0.0498858072665932	0.0571653692862269	0.383602707004285	-0.0066900392823868	0.0121812629090026	0.583302439032729	-0.0048873687299404	0.0123603122350598	0.692844910077282	-0.0018026705524464	0.00216161424245449	-0.833946463268808	763
1433S	Dodecanoylcarnitine	Survival_Years	0.999492750712953	0.879389782068256	0.00706548506671783	-0.00424226865668559	0.0107836012027949	0.694324525617096	0.0111422393230488	0.0677462050073919	0.869480437856005	-0.0066900392823868	0.0121812629090026	0.583302439032729	-0.00664277090974135	0.0122059422843737	0.586723328570166	-4.72683726454596e-05	0.000311503189292338	-0.151742820845084	767
1433S	Indole	Survival_Years	0.999492750712953	0.926776303336437	0.011718266458057	-0.00116131711917189	0.0125972866724251	0.92661492755704	0.0675058187222618	0.0578538180511179	0.244277219666615	-0.0066900392823868	0.0121812629090026	0.583302439032729	-0.00661164361946092	0.0121735643006476	0.58748591864572	-7.83956629258769e-05	0.000853040122870906	-0.091901495397469	767
1433S	Proline (+)	Survival_Years	0.999492750712953	0.423744134528078	0.177262832826837	0.0100149006524351	0.00548192758873278	0.0687840172002384	-0.118413088264671	0.13308193328215	0.374355584904797	-0.0066900392823868	0.0121812629090026	0.583302439032729	-0.00550414396746809	0.0122584824706634	0.653776451343839	-0.00118589531491871	0.0014824757671682	-0.799942461915571	767
1433S	Cortisol (+)	Survival_Years	0.999492750712953	0.738621443795429	0.0420988746179008	0.0304802424956554	0.0297411311954061	0.306333915235291	-0.00877886349009612	0.0248757233103848	0.724428092501729	-0.00635603422758971	0.0122491841009875	0.604251623992512	-0.00608845233957532	0.012292135196069	0.620776299041032	-0.000267581888014385	0.000801912951848625	-0.333679469071471	754
1433S	N-acylGly(20:0)	Survival_Years	0.999492750712953	0.572802853161156	0.090461183386612	-0.00809029076790993	0.011567489134554	0.484889569052594	0.0611533349089799	0.0641433553492915	0.341229077708395	-0.00546917741200194	0.0123469379575132	0.658141695900634	-0.00497442915116093	0.0123598666385064	0.687652453440575	-0.000494748260841024	0.000877324586691717	-0.563928411839749	758
1433S	Carn(14:0)	Survival_Years	0.999492750712953	0.44083385569881	0.129663845199347	-0.0118147834418997	0.0105596816730987	0.264163126653105	0.0734212541562653	0.069045860363922	0.288537268920341	-0.0066900392823868	0.0121812629090026	0.583302439032729	-0.00582258306449785	0.0122057005425432	0.633709840611448	-0.000867456217888952	0.00112541788331308	-0.770785883849011	767
1433S	Carn(18:2) (+)	Survival_Years	0.999492750712953	0.813791081712678	0.0261949760030263	-0.0165640405213468	0.0167447570432443	0.323418697829556	0.0105798713928271	0.0436259737994179	0.808561404362579	-0.0066900392823868	0.0121812629090026	0.583302439032729	-0.00651479386392538	0.0122232403213436	0.594470321215429	-0.000175245418461425	0.000744021414796936	-0.235538137715102	767
1433S	Carn(20:4) (+)	Survival_Years	0.999492750712953	0.809457732023677	0.0208297508290618	-0.00934501035955086	0.0275431355972089	0.734713311427287	0.0115073212663085	0.0335738748509734	0.732113639078521	-0.00516261751409423	0.0137818085099346	0.708316538270183	-0.0050550814776499	0.0138127243175201	0.714733871041887	-0.000107536036444333	0.000445975099170534	-0.241125651733334	626
1433S	1-Phenylethylamine	Survival_Years	0.999492750712953	0.691101178654207	0.0380266402302654	-0.00547309677812248	0.00740356669950033	0.460375872621946	0.0464818597643976	0.0986405643202624	0.637849929983773	-0.0066900392823868	0.0121812629090026	0.583302439032729	-0.00643563956546914	0.012210222146079	0.598565439208973	-0.000254399716917666	0.000640222963737952	-0.397361124681234	767
1433S	LPE(18:1) (+)	Survival_Years	0.999492750712953	0.363460191552593	0.0755567425421452	-0.0388984072838601	0.0260696656862868	0.138511080645556	0.082130646691564	0.0716766243456477	0.254343976714298	-0.0422828094225113	0.0197145057863844	0.0341529466639752	-0.039088058077016	0.0198832215759441	0.0518323024632682	-0.00319475134549528	0.00351538425242948	-0.908791505021787	319
1433S	LPC(15:0/0:0)	Survival_Years	0.999492750712953	0.970746007982573	0.00870660442568406	-0.000534676398150725	0.0145764354981969	0.970768848024424	0.0963391957997051	0.0555919025159157	0.0843437440713265	-0.00591623228671913	0.0128381514196814	0.645321305127154	-0.0058647219925082	0.0127868543757013	0.646885455587571	-5.15102942109237e-05	0.00140459661079713	-0.0366726601893842	685
1433S	Nicotinamide (+)	Survival_Years	0.999492750712953	0.370951047587271	0.318923097494584	0.0622584732871767	0.0198709642509463	0.0019136423353246	-0.0342701633632687	0.0367088917552304	0.351338079241078	-0.0066900392823868	0.0121812629090026	0.583302439032729	-0.00455643123208755	0.0123965619800894	0.713483963035628	-0.00213360805029924	0.0023847367465025	-0.894693325554041	767
1433S	3-Methylhistamine	Survival_Years	0.999492750712953	0.104942734716099	0.66483014572548	0.0595319223368053	0.01836085501495	0.00133982764631217	-0.0777736869092252	0.0415403527981542	0.0622952765457155	-0.00696421051105408	0.0123810579999917	0.574265602874137	-0.00233419342212708	0.012567767885069	0.85280244419148	-0.004630017088927	0.00285565665487857	-1.62134935970581	694
1433S	Taurocholic acid (+)	Survival_Years	0.999492750712953	0.960553452252186	0.000820446620172892	-0.0056767370665911	0.0368577078255294	0.877707576452605	0.00104231591694355	0.0199581416138467	0.958386976319332	-0.00721186882281804	0.0122430731838371	0.556301338977069	-0.00720595186941724	0.0122656155732056	0.557351861080985	-5.91695340081132e-06	0.000119633325872618	-0.0494590730271223	761
1433S	Imidazoleacetic acid	Survival_Years	0.999492750712953	0.345245868131032	0.211949161818297	0.0196581849557276	0.0113947276352039	0.0855987629246779	-0.0721301697805133	0.0639698207121947	0.260475658237822	-0.0066900392823868	0.0121812629090026	0.583302439032729	-0.00527209106395343	0.0122401121743872	0.66700395073431	-0.00141794821843337	0.00150230114124648	-0.943850856198426	767
1433S	Oxidized glutathione	Survival_Years	0.999492750712953	0.2901360236672	0.2902892188106	0.059269295697689	0.0228703833735077	0.0101169251691464	-0.0410458595527427	0.0354224936299472	0.247667669135346	-0.00838046689079617	0.0128179934527295	0.51383843038246	-0.00594770770379884	0.0129801308272827	0.647196680609762	-0.00243275918699732	0.00229977848407401	-1.05782326595548	693
1433S	Taurine (+)	Survival_Years	0.999492750712953	0.305286439210616	0.417549142924506	0.0352441122718857	0.00984213618721442	0.000403735942493039	-0.0792592007125173	0.0740778192965882	0.285572098116078	-0.0066900392823868	0.0121812629090026	0.583302439032729	-0.00389661911389492	0.0124548190687756	0.754621330171802	-0.00279342016849188	0.00272485552939148	-1.02516266949232	766
1433S	Cinnamaldehyde	Survival_Years	0.999492750712953	0.119871490786504	0.679571005239252	-0.0294423942513685	0.0162955840300857	0.0720880004581116	0.165457620137876	0.0541380824936565	0.00250399236851094	-0.00716844663241254	0.0137052783025374	0.601441526544345	-0.00229697814842002	0.0135603832609339	0.865638370616267	-0.00487146848399252	0.00313214626280344	-1.55531321823787	649
1433S	Adenine	Survival_Years	0.999492750712953	0.491239126116929	0.112854105344487	-0.00592551725317171	0.00721490443274305	0.412183242080186	0.127414766622967	0.100971564058542	0.208046915302544	-0.0066900392823868	0.0121812629090026	0.583302439032729	-0.00593504088445357	0.0121830524233783	0.626532039050528	-0.000754998397933236	0.00109684043307455	-0.68833932007494	767
1433S	Allopurinol	Survival_Years	0.999492750712953	0.763449256113853	0.0713176333488574	-0.00779922168121537	0.0256638265973822	0.761431048892352	0.0611750490154505	0.0282300135170636	0.0310824135457252	-0.0066900392823868	0.0121812629090026	0.583302439032729	-0.00621292151375609	0.0121033744165129	0.608134188613934	-0.000477117768630715	0.00158534896398934	-0.300954414118457	767
1433S	N,n-dimethyl-1,4-phenylenediamine	Survival_Years	0.999492750712953	0.565132333539723	0.0792527372745199	-0.00801274866956831	0.00755211418893804	0.289610158946735	0.0661700431983952	0.0966575118920628	0.494177723677883	-0.0066900392823868	0.0121812629090026	0.583302439032729	-0.00615983535678358	0.0122174520571421	0.614531916365421	-0.000530203925603218	0.00092171698388151	-0.575235061168601	767
1433S	Creatine (+)	Survival_Years	0.999492750712953	0.176297252069178	0.45884459280699	0.0166522324285844	0.00616338629006897	0.00731891683160845	-0.184340950293263	0.118019339034036	0.119436101933467	-0.0066900392823868	0.0121812629090026	0.583302439032729	-0.00362035093199727	0.0123078735879427	0.768863416411209	-0.00306968835038954	0.00227006975581404	-1.35224406321768	767
1433S	1-Methylnicotinamide	Survival_Years	0.999492750712953	0.730395310199365	0.1175832809824	0.0504926996085556	0.016256793202756	0.00209209431430042	-0.0155792178834282	0.0449304891130878	0.729048635982775	-0.0066900392823868	0.0121812629090026	0.583302439032729	-0.00590340251366263	0.012409648215773	0.634654084440765	-0.000786636768724178	0.00228275504735806	-0.344599728137538	767
1433S	Pipecolic acid (+)	Survival_Years	0.999492750712953	0.575513412753464	0.0732303714904626	0.00857031378783119	0.00868302184210291	0.324488159851841	-0.0571640752093105	0.0840694453132674	0.497093994137583	-0.0066900392823868	0.0121812629090026	0.583302439032729	-0.00620012522045183	0.0122142860820495	0.612127543577032	-0.000489914061934973	0.000874924359650722	-0.559950190586248	767
1433S	N-methylnicotinate (+)	Survival_Years	0.999492750712953	0.892324293365103	0.0254774436513863	0.00202204596166454	0.0148919351467098	0.892092108058165	-0.0842933850535528	0.0487978236000382	0.0852064109262718	-0.0066900392823868	0.0121812629090026	0.583302439032729	-0.00651959418354423	0.012138584318474	0.591630392508027	-0.00017044509884257	0.00125916365638484	-0.135363737651015	767
1433S	M-aminobenzoic acid	Survival_Years	0.999492750712953	0.991088881871694	0.000690283206178846	-0.000216973230408325	0.0194231860706243	0.991095131116895	0.0212838319115112	0.0375923266671347	0.571731636495987	-0.0066900392823868	0.0121812629090026	0.583302439032729	-0.00668542126062149	0.0121961252379434	0.584022314582336	-4.61802176530838e-06	0.000413480285317208	-0.0111686625198239	767
1433S	Iso-valeraldehyde	Survival_Years	0.999492750712953	0.825307629439278	0.0353608738975193	-0.00361802465473671	0.0159947767993209	0.821309552485086	-0.0700121636216568	0.0693760719181704	0.314295009289747	0.00716344666279259	0.0146801256169565	0.626182589284766	0.00691014092867798	0.0146814988409713	0.638465896830401	0.000253305734114614	0.00114761492291839	0.220723632166141	538
1433S	4-Acetamidobutanoic acid	Survival_Years	0.999492750712953	0.917244225922461	0.00824293175884025	0.00103950432068319	0.00989943799368671	0.916446182960023	-0.0530498394007945	0.0737318950522167	0.472439471651924	-0.0066900392823868	0.0121812629090026	0.583302439032729	-0.00663489374511813	0.0121920467508677	0.586741074765599	-5.5145537268675e-05	0.000530727049038535	-0.103905646732302	767
1433S	Trans-cinnamate (+)	Survival_Years	0.999492750712953	0.783327664408341	0.0201399501290777	-0.0033232059335815	0.0055871609881529	0.552463707145691	0.0405442997520264	0.130738538379878	0.756704008244693	-0.0066900392823868	0.0121812629090026	0.583302439032729	-0.00655530222487796	0.0122087748882521	0.591742892523309	-0.000134737057508841	0.000489979435063113	-0.274985127674768	767
1433S	3-Dehydroxycarnitine	Survival_Years	0.999492750712953	0.650130619523573	0.0791338514659155	0.00362603546940047	0.00762687533510231	0.634854776838647	-0.144815495944902	0.0956732690463771	0.131255689891936	-0.00663567000831757	0.0121945514174122	0.586774138632995	-0.00611056388350253	0.0121712768928559	0.616032667822118	-0.000525106124815033	0.0011576905281963	-0.453580738570226	764
1433S	Lysine (+)	Survival_Years	0.999492750712953	0.892933087327151	0.0157693272397688	-0.00543874696548651	0.00511020512612435	0.288116983615897	0.0193973757853301	0.142960877712799	0.892169998962724	-0.0066900392823868	0.0121812629090026	0.583302439032729	-0.00658454186369593	0.0122274939085036	0.590660761585641	-0.000105497418690865	0.000783821110303076	-0.134593745057559	767
1433S	Cytidine monophosphate	Survival_Years	0.999492750712953	0.549057718048121	0.0839686624774435	-0.00864772717927878	0.0133527707565502	0.517832179373573	0.0986778400441666	0.0625087241949454	0.115728283671221	-0.0101625894013936	0.0130510185028836	0.436924829116682	-0.00930925036205112	0.0130223585876781	0.475380467994406	-0.000853339039342463	0.0014241954330334	-0.599172711518203	684
1433S	Creatinine (-)	Survival_Years	0.999492750712953	0.504811463150285	0.147114155104783	-0.0147740609617988	0.00818990535850446	0.0723160755730227	0.0637575997818497	0.0888239696232683	0.473482903402752	-0.0064029098035067	0.0121621905060177	0.598985241409239	-0.00546095113755169	0.0122432643788236	0.655916340082029	-0.000941958665955019	0.00141236225929279	-0.666938428690871	761
1433S	N-glycolylneuraminic acid (-)	Survival_Years	0.999492750712953	0.28686987071203	0.354102234740832	0.0306259813015594	0.0109841055145148	0.00566845367121934	-0.0772239535052708	0.0670117508765398	0.250159895158095	-0.00667902973788321	0.0122356802162081	0.585599652533397	-0.00431397038179829	0.0123994392714167	0.728169000770916	-0.00236505935608492	0.00222068509151766	-1.06501338938993	750
1433S	Heneicosanoic acid	Survival_Years	0.999492750712953	0.72589221285864	0.0123282546825974	0.0113877639870775	0.0223993370527823	0.611780402792803	-0.0250202678422421	0.0516814116583972	0.62887281952893	-0.0231115362568815	0.015712846494975	0.143025431750776	-0.0228266113518005	0.0157564569274392	0.1491192784327	-0.000284924905080918	0.000812689599611911	-0.350594993730669	475
1433S	2-Furoic acid	Survival_Years	0.999492750712953	0.946771404948047	0.00302558974350227	0.0026574978266297	0.00676685524449926	0.694823090868626	-0.00728978140111173	0.107601726993897	0.946034914677124	-0.0064029098035067	0.0121621905060177	0.598985241409239	-0.00638353722527665	0.0121872219644386	0.60084086827604	-1.937257823006e-05	0.0002901749777586	-0.0667617117771482	761
1433S	Prostaglandin a1	Survival_Years	0.999492750712953	0.238833770017971	0.352295213879712	-0.0350405734191663	0.0254224667611391	0.169201455675047	0.0643743597370777	0.0283807701131002	0.0240790404412609	-0.0064029098035067	0.0121621905060177	0.598985241409239	-0.00414719532482781	0.0121140467424336	0.732348284773485	-0.0022557144786789	0.00191501951447727	-1.17790678456592	761
1433S	Uracil (-)	Survival_Years	0.999492750712953	0.542988154055119	0.144803855382372	0.0245756860915536	0.0123181843818951	0.0470038560774204	-0.0377269640310067	0.0590671093931584	0.52353325742037	-0.0064029098035067	0.0121621905060177	0.598985241409239	-0.00547574377829336	0.0122613006046352	0.655519346667305	-0.000927166025213356	0.00152419066529157	-0.608300553419277	761
1433S	Behenic acid	Survival_Years	0.999492750712953	0.760853373349085	0.0240975547121494	-0.0101781803936451	0.0136630385574711	0.456944858610852	0.0181069661811346	0.0542998664817863	0.7390412055026	-0.00764791159827934	0.0122607153175835	0.533295165543988	-0.00746361563010611	0.012293079392284	0.544262880653656	-0.000184295968173218	0.00060551898226512	-0.304360348017176	753
1433S	Turanose	Survival_Years	0.999492750712953	0.429760471542946	0.138285255711477	0.0466959389840246	0.0322371637620679	0.148687956763711	-0.023287079750148	0.0247251670973526	0.347160510567216	-0.00786354300416407	0.0128000254713201	0.539533306370101	-0.00677613094903504	0.0128547822602824	0.598558596291314	-0.00108741205512902	0.00137716545963821	-0.789601603437463	676
1433S	Proline (-)	Survival_Years	0.999492750712953	0.693998496165642	0.0945644715471368	0.0139711119153432	0.00673017570614928	0.0388165299230965	-0.0433385535526088	0.1081579308646	0.688949922972737	-0.0064029098035067	0.0121621905060177	0.598985241409239	-0.00579742202157412	0.0122738362304567	0.637053469881916	-0.000605487781932593	0.00153897937525411	-0.393434630553524	761
1433S	Inosine-monophosphate	Survival_Years	0.999492750712953	0.716635133514433	0.0986787800764942	0.0320169423572524	0.026882576046345	0.234809165512467	-0.011479214227475	0.0301222614905205	0.703470002535051	-0.00372450226829634	0.0126526815330357	0.76872852052085	-0.00335697292806872	0.0127114495844893	0.791933109667702	-0.000367529340227618	0.00101259047770977	-0.362959506649598	678
1433S	Guanidoacetic acid (-)	Survival_Years	0.999492750712953	0.731436417333982	0.0319983283204631	0.00687429076454131	0.0101989720852082	0.500859914122362	-0.0285945003301695	0.0717032775305924	0.690355699929231	-0.00614303683516655	0.0121747465595859	0.614259144301102	-0.00594646992563019	0.0122031619611388	0.626438749073223	-0.000196566909536358	0.000572721700367527	-0.34321540358994	758
1433S	Cortisone	Survival_Years	0.999492750712953	0.48038808116825	0.0890013167016278	-0.0273672587445954	0.0220470164323403	0.215639621239667	0.0313375138550688	0.0365336201922594	0.39183347191468	-0.00963605800304216	0.0128048912325257	0.452432303656581	-0.00877843615295817	0.0128505373464562	0.495159695717774	-0.000857621850084011	0.00121531522413633	-0.705678521137168	683
1433S	Cortisol (-)	Survival_Years	0.999492750712953	0.653500812233548	0.0448770541068333	0.0332737875907242	0.0308383141024646	0.28157971442075	-0.0123732641301635	0.025064470927601	0.621958518016837	-0.00917407282329387	0.0125646816216458	0.465944896093826	-0.00876236746082289	0.0126102582372475	0.487753967712336	-0.000411705362470988	0.000917134259505136	-0.44890413612194	720
1433S	Methylacetoacetic acid	Survival_Years	0.999492750712953	0.817013272572306	0.0122422392463219	-0.00458400661177836	0.0147258100069428	0.755811328002766	0.0170998779726322	0.049435326100321	0.729675533966901	-0.0064029098035067	0.0121621905060177	0.598985241409239	-0.00632452384981957	0.0121834630015271	0.604097483968568	-7.8385953687149e-05	0.000338763911053916	-0.231388147111909	761
1433S	S-adenosylhomocysteine	Survival_Years	0.999492750712953	0.653007297477099	0.15329913845667	0.0375882691342865	0.0215577257289749	0.0826631562701351	-0.0201933492155906	0.0433963991916318	0.642175449467726	-0.0049513197052493	0.0136605148856445	0.717369863880094	-0.00419228666021104	0.0137824588513888	0.761291123834666	-0.000759033045038251	0.00168828454463771	-0.449588339506556	607
1433S	LPE(18:1) (-)	Survival_Years	0.999492750712953	0.739158488475904	0.0185859980259805	0.0106850726176831	0.0203103844047998	0.599287124500627	-0.0171383115992233	0.0398503625883353	0.667514703569958	-0.00985279906552241	0.0128531628247662	0.444054200767537	-0.00966967496154022	0.0128809560908704	0.453536353422185	-0.000183124103982182	0.000549975194009585	-0.332967933784646	667
1433S	Tauroursodeoxycholic acid	Survival_Years	0.999492750712953	0.615832766570186	0.034872646331573	-0.0225257009473927	0.0327828189758235	0.492642045656091	0.0179067416518298	0.0243811875714468	0.463363369613759	-0.0115667134508844	0.0126514173066139	0.361456471210299	-0.011163351543493	0.0126749450052493	0.379303591683926	-0.000403361907391339	0.000803885939399268	-0.501765098283427	705
1433S	Taurocholic acid (-)	Survival_Years	0.999492750712953	0.768577909592047	0.0235226465867994	-0.0142239885128417	0.0347924592342774	0.682983663681013	0.00894249568542382	0.0211005382478302	0.672037558585858	-0.00540746788148347	0.0122224790193574	0.658529394976515	-0.00528026992557787	0.0122442325975664	0.666625308345644	-0.000127197955905605	0.00043229973916853	-0.294235560146885	758
1433S	3-Hydroxybenzaldehyde (-)	Survival_Years	0.999492750712953	0.588785963802673	0.0664524236758595	0.00448364180861969	0.00598550533218426	0.454435857282578	-0.0948980523383803	0.121516351765457	0.435494712550065	-0.0064029098035067	0.0121621905060177	0.598985241409239	-0.00597742092848577	0.0121828610838537	0.624065474219047	-0.000425488875020942	0.000787073429073941	-0.540596162065293	761
1433S	Nicotinamide (-)	Survival_Years	0.999492750712953	0.687725651780302	0.108426845270889	0.0412874454507184	0.0176630800237739	0.0201178534673567	-0.0168149737279568	0.0412110546738895	0.683571233447099	-0.0064029098035067	0.0121621905060177	0.598985241409239	-0.00570866249295843	0.0122986025565954	0.642886750663328	-0.00069424731054828	0.00172722637262105	-0.401943440392683	761
1433S	2,4-Dihydroxybutanoic Acid	Survival_Years	0.999492750712953	0.739218436605361	0.23173204101172	-0.0183763377480015	0.0114020430744007	0.108180704908575	0.0225249984225887	0.0662061778233901	0.73394775641824	-0.00178623110114391	0.0124982207404236	0.886458946278532	-0.00137230412235721	0.012577344448762	0.913195732473953	-0.00041392697878669	0.00124344023857932	-0.332888518437862	751
1433S	Taurine (-)	Survival_Years	0.999492750712953	0.245752298006453	0.515812871215624	0.0237297121039309	0.00637398158992735	0.00023807503273797	-0.139180082565534	0.113930624995679	0.222882054855389	-0.0064029098035067	0.0121621905060177	0.598985241409239	-0.00310020651362525	0.012448628998783	0.803513077508394	-0.00330270328988146	0.0028453708862637	-1.16072857349654	761
1433S	Maltol (-)	Survival_Years	0.999492750712953	0.918001705437477	0.00366396130810358	0.00208695489966869	0.00712243161382125	0.769730338770027	-0.0112412653397781	0.102228503037096	0.912518450355346	-0.0064029098035067	0.0121621905060177	0.598985241409239	-0.00637944978972739	0.0121855708247011	0.601024598272174	-2.34600137793257e-05	0.000227875098265123	-0.102951195448442	761
1433S	Pipecolic acid (-)	Survival_Years	0.999492750712953	0.844933653108296	0.0277564036939191	0.0117311341878148	0.00952048585786477	0.218908425123381	-0.0151495794418995	0.0764750988691621	0.843112494673662	-0.0064029098035067	0.0121621905060177	0.598985241409239	-0.00622518805418483	0.0122160973880521	0.610742309424743	-0.000177721749321884	0.000908659578864306	-0.195586722966164	761
1433S	Dihydrothymine (-)	Survival_Years	0.999492750712953	0.784007917450226	0.0246949465081359	0.00162327075243841	0.00549614868093478	0.767947743979143	-0.097407973904844	0.132351862486936	0.462362781930512	-0.0064029098035067	0.0121621905060177	0.598985241409239	-0.00624479028841269	0.012174052883318	0.608385888355922	-0.000158119515094017	0.000576868379795211	-0.274099813115342	753
1433S	Heptanoic acid	Survival_Years	0.999492750712953	0.662445926119341	0.0440511365284032	0.00406000256345587	0.00715345171603446	0.570789548946773	-0.069471742819108	0.101702396876496	0.495117721653592	-0.0064029098035067	0.0121621905060177	0.598985241409239	-0.00612085434957338	0.0121807919373285	0.61571186966101	-0.000282055453933325	0.00064611786531994	-0.436538701485462	761
1433S	Creatine (-)	Survival_Years	0.999492750712953	0.333669738814606	0.21766993999835	0.00856577573013702	0.00695903174736271	0.219398401971452	-0.162708088170067	0.10417669163692	0.119457502650441	-0.0064029098035067	0.0121621905060177	0.598985241409239	-0.00500918881076256	0.0121638263490134	0.680794676940579	-0.00139372099274415	0.00144165818489227	-0.966748572823664	761
1433S	4-hydroxyproline (-)	Survival_Years	0.999492750712953	0.875058979783886	0.0224452565967571	0.00141407650404734	0.00892177142340809	0.874179216307836	-0.10163166780175	0.0813857343051024	0.212797773425783	-0.0064029098035067	0.0121621905060177	0.598985241409239	-0.00625919485000111	0.012150604244014	0.606866960705112	-0.0001437149535056	0.000914008850414483	-0.157235844533046	761
1433S	2-Ethyl-2-hydroxybutyric acid	Survival_Years	0.999492750712953	0.780199735325658	0.0304513132292268	0.002575115359575	0.00878847761240664	0.769731233737994	-0.0757158359061821	0.082726575609886	0.360848614918184	-0.0064029098035067	0.0121621905060177	0.598985241409239	-0.00620793279150164	0.0121675821348605	0.61031287858226	-0.00019497701200507	0.00069869519893732	-0.279058754520741	761
1433S	Pyroglutamate	Survival_Years	0.999492750712953	0.372154071159622	0.283455709460921	0.0358490952733811	0.0144604752734101	0.0137664530410159	-0.0488402165080222	0.0510572756076549	0.339617914400586	-0.00617690001058186	0.0122860838860772	0.615535449032786	-0.00442602243581321	0.0124235412373196	0.721917339234036	-0.00175087757476865	0.00196188689495601	-0.892445726239436	756
1433S	2-Methylmaleic Acid	Survival_Years	0.999492750712953	0.107280813711051	0.768164480252309	0.0247022290574511	0.0106006407776561	0.0205082683210313	-0.153447930320355	0.0688589944244825	0.026654076636272	-0.00493449778089217	0.0122571954985908	0.687566851620001	-0.00114399185772697	0.0122889784117104	0.9258986536803	-0.00379050592316521	0.00235356742665367	-1.61053636290106	756
1433S	Homocysteine	Survival_Years	0.999492750712953	0.979443320913941	0.00152901314261964	-0.000274104366565493	0.0106248818232191	0.979436558458569	0.0357168087587934	0.0684973988313847	0.602478775711827	-0.0064029098035067	0.0121621905060177	0.598985241409239	-0.00639311967026614	0.0121780490703251	0.600020417992477	-9.79013324056991e-06	0.000379951053619764	-0.0257668274565897	761
1433S	Iminodiacetic acid	Survival_Years	0.999492750712953	0.291903676279813	0.754971864225287	-0.039914385799651	0.0288334316915465	0.167469290140454	0.0441880664332288	0.0271819414030932	0.105261349376272	-0.0023361659088665	0.0125801474987699	0.852825054719882	-0.000572426377509996	0.0125868254984284	0.963761731525812	-0.0017637395313565	0.00167344915300371	-1.05395465896931	700
1433S	Aspartic acid (-)	Survival_Years	0.999492750712953	0.685840655233	0.126028381148876	0.028953467841253	0.00854580812593324	0.000812664339466348	-0.0366946772020346	0.0900659151980774	0.684034603619073	-0.00843014999184365	0.0124147753907433	0.497713150412698	-0.00736771183552938	0.0127051538847086	0.562484597052164	-0.00106243815631427	0.00262650767987004	-0.404506015518995	723
1433S	N-methylnicotinate (-)	Survival_Years	0.999492750712953	0.639539785871929	0.0783589089466695	0.0094882045691217	0.0190745745301911	0.619278500811947	-0.0528788162851723	0.0380413732106217	0.165626449550611	-0.0064029098035067	0.0121621905060177	0.598985241409239	-0.00590118477721999	0.0121473590115387	0.62749040434757	-0.000501725026286719	0.00107127835799114	-0.468342352427949	761
1433S	6-Hydroxynicotinic acid	Survival_Years	0.999492750712953	0.248435024787393	0.359664643303408	0.0322752049606146	0.0121068239519945	0.00812845689515962	-0.0774435496362408	0.060485093424167	0.20148470156547	-0.00694954726277794	0.0122236192418196	0.570131162543024	-0.00445004082539074	0.0123646667019098	0.719196323590337	-0.00249950643738721	0.0021656518992991	-1.1541589108555	758
1433S	Urocanate (-)	Survival_Years	0.999492750712953	0.652279848651137	0.294589660755477	0.102521060458121	0.0236674914647938	2.06599749192515e-05	-0.0140395034871554	0.030988511900274	0.650862459402916	-0.00488593110198591	0.0122330744336528	0.68990157996692	-0.00344658631617725	0.0126557803556307	0.785568163214129	-0.00143934478580866	0.00319430441312033	-0.450597250498943	755
1433S	Phosphoethanolamine	Survival_Years	0.999492750712953	0.739364207451892	0.169872351391568	0.12929672855439	0.0281520380279944	7.02373903458324e-06	-0.0101950168352658	0.0305631900986181	0.738991583421478	-0.00775984033633753	0.0133880099414045	0.562713817755065	-0.00644165801198073	0.0139825908140473	0.64543381374663	-0.00131818232435679	0.00396212946409588	-0.332695419546971	649
1433S	Salicylic acid	Survival_Years	0.999492750712953	0.635653928301565	0.0858340240910267	-0.00811190178830573	0.016330413333181	0.61976649981833	0.0700492915354016	0.0444230825141247	0.11596336134014	-0.00662013670328406	0.0121495965602157	0.586267675083559	-0.00605190373000848	0.012122715943446	0.61801914746493	-0.000568232973275574	0.00119935021988549	-0.473784023927411	759
1433S	4-Hydroxybenzoic acid	Survival_Years	0.999492750712953	0.572895217275974	0.0874145187575091	-0.0148562816705268	0.0124582848072957	0.234085472618272	0.0375474156588095	0.0586844492417694	0.522817309743403	-0.00638126241448542	0.0121989713231016	0.601320958494659	-0.0058234474314578	0.0122429856305727	0.634693139670237	-0.000557814983027623	0.000989397305760308	-0.563792704690021	760
1433S	Caprylic acid	Survival_Years	0.999492750712953	0.57190645355633	0.0816505433255747	0.00740623187078185	0.00682491710032611	0.278777422581308	-0.0705893460321518	0.106603466511515	0.508410481792163	-0.0064029098035067	0.0121621905060177	0.598985241409239	-0.00588010873918574	0.012199978684731	0.630200173694094	-0.000522801064320971	0.000924908917007354	-0.56524599850605	761
1433S	Lysine (-)	Survival_Years	0.999492750712953	0.853484629541047	0.033698898479523	-0.0140797600302358	0.00883335563201912	0.112079625248299	0.0153249066019984	0.0824246442550562	0.852637685753935	-0.0064029098035067	0.0121621905060177	0.598985241409239	-0.0061871387960648	0.0122383604752369	0.613569702877161	-0.000215771007441915	0.00116838776627001	-0.184674141300493	760
1433S	Monomethyl glutaric acid	Survival_Years	0.999492750712953	0.92761155688232	0.0135362755707412	0.000735383768031016	0.00807500091252151	0.927502731495194	-0.117858940219648	0.0898945518000333	0.19090881060177	-0.0064029098035067	0.0121621905060177	0.598985241409239	-0.00631623825195184	0.0121467865247065	0.60348111647831	-8.6671551554867e-05	0.000954004222757993	-0.0908502808345046	761
1433S	Adipic acid	Survival_Years	0.999492750712953	0.760807691626801	0.131132114295717	0.0520181660559987	0.0137751113724749	0.000194441273934846	-0.0161410361771449	0.0528496353077025	0.760278341493641	-0.0064029098035067	0.0121621905060177	0.598985241409239	-0.0055632827033281	0.0124882831329887	0.656318237741915	-0.000839627100178607	0.00275811782305416	-0.304420316333281	761
1433S	Trans-cinnamate (-)	Survival_Years	0.999492750712953	0.429673293237617	0.219585770841979	-0.0288130423024239	0.0125320117906235	0.0222323644865158	0.0487969257143112	0.0580282173897951	0.40111444292522	-0.0064029098035067	0.0121621905060177	0.598985241409239	-0.00499692191867203	0.0122828837619325	0.68445215727601	-0.00140598788483468	0.00178029298784818	-0.789750841255676	760
1433S	Glutamine (-)	Survival_Years	0.999492750712953	0.546806328739943	0.0849315450091203	0.00410082492644986	0.00536036517752014	0.4448996870299	-0.132609665596393	0.135603931865224	0.328961546330658	-0.0064029098035067	0.0121621905060177	0.598985241409239	-0.00585910078134084	0.0121758444356198	0.630746607745033	-0.000543809022165868	0.000902508724029412	-0.602552648730014	753
1433S	Ribonolactone	Survival_Years	0.999492750712953	0.319048628771278	0.283901559483927	0.0155251279197411	0.00937290232987891	0.0999326315067973	0.172655272294153	0.138418027139855	0.214414060463776	0.00944163601375427	0.0152162038052377	0.535960301059773	0.00676114082536982	0.015336728297287	0.660024206757483	0.00268049518838445	0.00269013978794714	0.996414833308698	407
1433S	2-Hydroxyglutarate	Survival_Years	0.999492750712953	0.809266884422167	0.0358422318010109	-0.00263809129139347	0.0107365811185192	0.806086954577485	0.0874733975285554	0.0678022134486783	0.198079012229057	-0.00643829350610284	0.0121738653579493	0.59732173326767	-0.00620753069785416	0.0121607109938613	0.610135793728425	-0.000230762808248681	0.000956046672940411	-0.241371906602581	749
1433S	N-acetylserine	Survival_Years	0.999492750712953	0.802046150215483	0.0298904625726755	-0.0168740131463363	0.0166056798081489	0.310430852833515	0.0113420520760639	0.043843070272363	0.796060112079787	-0.0064029098035067	0.0121621905060177	0.598985241409239	-0.00621152386766878	0.0122049485759506	0.611200116034243	-0.000191385935837934	0.000763406558597285	-0.250699884200097	758
1433S	Xanthine (-)	Survival_Years	0.999492750712953	0.926346542855283	0.0232120167721702	-0.0039243365286535	0.0424048896294768	0.926334373034631	0.0349225514870232	0.0177337362662128	0.0499518553209808	-0.00590417652285258	0.0123994734142518	0.634344412602094	-0.00576712867837827	0.0123338662918856	0.64046149933965	-0.000137047844474308	0.00148252127794536	-0.0924424131465037	737
1433S	Ribose	Survival_Years	0.999492750712953	0.510576336917634	0.120130120026062	-0.0174704341901247	0.012252840559865	0.1550320958803	0.0440276592350576	0.0593670232423498	0.458942554829011	-0.0064029098035067	0.0121621905060177	0.598985241409239	-0.0056337274802954	0.0122160838856407	0.645033835100557	-0.000769182323211308	0.00116907573256782	-0.657940543784822	761
1433S	4-Methylsalicylic acid	Survival_Years	0.999492750712953	0.722936000520132	0.0237901123008985	-0.00681413652972965	0.0169380420304096	0.687775156856955	0.0327246780547394	0.0436213272467804	0.453773869589268	-0.00937323966091661	0.0122873707449909	0.446210784572244	-0.00915024923676017	0.0123006709883722	0.457580602529846	-0.000222990424156442	0.000628961212312973	-0.354537640463402	755
1433S	P-octopamine	Survival_Years	0.999492750712953	0.907782766928088	0.0117649791867247	-0.00105050907057563	0.00899124520629268	0.90707307355411	0.0717081867093774	0.0808683811223631	0.375989529663717	-0.0064029098035067	0.0121621905060177	0.598985241409239	-0.00632757970293398	0.0121671312512038	0.603437504032201	-7.53301005727318e-05	0.000650318590714514	-0.115835686766952	761
1433S	N-acetylvaline	Survival_Years	0.999492750712953	0.398038714049291	0.162587035569713	-0.0163657766991273	0.0163329712882014	0.317210827662991	0.070309388125334	0.0446942165069162	0.116832384834904	-0.00707724168707232	0.012203594898582	0.562430931109757	-0.00592657394116084	0.0121933140149725	0.627315200483235	-0.00115066774591149	0.00136152882179867	-0.84512918675594	756
1433S	N-Isovalerylglycine	Survival_Years	0.999492750712953	0.591630212695817	0.0780905738946895	-0.00725591892056165	0.011899994948512	0.542527647630655	0.068910210632986	0.0610482900083773	0.259959453243064	-0.0064029098035067	0.0121621905060177	0.598985241409239	-0.00590290290235494	0.0121643087191203	0.627869802168827	-0.000500006901151772	0.000932022499931492	-0.536475140019178	761
1433S	N6-methyllysine (-)	Survival_Years	0.999492750712953	0.664746964509639	0.0545782385910194	0.00662260883881625	0.0142437901507367	0.642345478314805	-0.0627853612652045	0.05248161105953	0.232624844990898	-0.00761847394121717	0.0122703421670871	0.535200873017201	-0.00720267105275395	0.0122654447497547	0.557541781224016	-0.000415802888463215	0.000959466907579525	-0.4333686604285	725
1433S	Ala-ala (-)	Survival_Years	0.999492750712953	0.24686721517764	0.40037128043339	-0.0510917000421323	0.0189901253477445	0.00756939335405037	0.0490718853930368	0.0382506112552799	0.200601770501569	-0.00626210263205942	0.0121035229991429	0.605304862114971	-0.00375493658305648	0.0122463767880994	0.759366765292863	-0.00250716604900293	0.0021650975075713	-1.15799221062119	756
1433S	Gly-ser	Survival_Years	0.999492750712953	0.255653343609534	0.356384493468424	-0.022872773930354	0.01401986710975	0.103939089825761	0.0822006670993249	0.0518711776027684	0.114186143515271	-0.00527564276770007	0.0120927881923564	0.662987816439079	-0.00339548549221294	0.0121179163352239	0.779532627706826	-0.00188015727548714	0.00165401270035135	-1.13672481177911	754
1433S	Phenylpyruvic acid	Survival_Years	0.999492750712953	0.974057031366611	0.000552036538415334	-0.000454781871225368	0.0136307310290182	0.973407728339756	0.0077721659269084	0.0534163335884841	0.884419856832724	-0.0064029098035067	0.0121621905060177	0.598985241409239	-0.006399375163343	0.0121835290313828	0.599827903702836	-3.53464016371345e-06	0.000108689866236293	-0.0325204205885128	761
1433S	1,5-Anhydrosorbitol	Survival_Years	0.999492750712953	0.375221173208359	0.191919008759103	0.0101403331915574	0.00947646252194672	0.285516238005578	-0.121183404869384	0.0764924815034141	0.114269072590671	-0.0064029098035067	0.0121621905060177	0.598985241409239	-0.00517406970084376	0.0121543068048018	0.670655777380726	-0.00122884010266295	0.00138580187986356	-0.886735774080446	761
1433S	3-Methylxanthine	Survival_Years	0.999492750712953	0.426504920375434	0.145988875907699	0.00947117804653899	0.00917569750623418	0.302867987023248	-0.0986945446658465	0.0791340420455588	0.213376717398817	-0.0064029098035067	0.0121621905060177	0.598985241409239	-0.00546815619875438	0.0121732393907266	0.65363984550315	-0.000934753604752327	0.00117551467019595	-0.795186677335562	761
1433S	3-Methylhistidine	Survival_Years	0.999492750712953	0.44824593387097	0.124475281670012	0.0119921671994977	0.011101904683242	0.281021482020354	-0.0746980632791623	0.0701462529623194	0.287880492538174	-0.00719654257700053	0.0127994582804925	0.574409672336922	-0.00630075091267816	0.0128239034001838	0.623594662932885	-0.000895791664322377	0.00118124935837646	-0.758342561602383	717
1433S	Glyceraldehyde 3-p	Survival_Years	0.999492750712953	0.572776300552013	0.0829126588722163	0.0970656794749706	0.0423263516719818	0.0229570560213433	-0.0148943465216307	0.0255988750778585	0.56138933723933	-0.0174367808863286	0.0147109182003973	0.237421044474603	-0.0159910510208709	0.0149452922687082	0.286033281678274	-0.00144572986545775	0.00256349887861132	-0.56396742652016	503
1433S	Glycerol 3-Phosphate (-)	Survival_Years	0.999492750712953	0.26922455745251	0.285312501800877	0.0246397651620025	0.0137077367603729	0.0733323860729412	-0.0741415432668593	0.0529324900388411	0.162420620366242	-0.0064029098035067	0.0121621905060177	0.598985241409239	-0.00457607958866285	0.0122112043667471	0.708135307597489	-0.00182683021484386	0.00165346435016842	-1.10485007714728	761
1433S	Suberic acid	Survival_Years	0.999492750712953	0.925213219503983	0.0020810421870559	0.00110601609532992	0.00938786717618349	0.906300018319892	-0.0120474968468126	0.0775575326987758	0.876668555471996	-0.0064029098035067	0.0121621905060177	0.598985241409239	-0.0063895850780857	0.0121837421901401	0.600392184486709	-1.33247254210113e-05	0.000141950222365131	-0.0938689999846339	761
1433S	Arginine (-)	Survival_Years	0.999492750712953	0.870355426656918	0.0330212809857603	-0.0177173883180972	0.0100001519324637	0.0775299813565635	0.0119336033027006	0.0728085184917325	0.869925433899303	-0.0064029098035067	0.0121621905060177	0.598985241409239	-0.00619147751975863	0.012251481569977	0.613701053780717	-0.000211432283748074	0.00129548510339342	-0.163207035877328	760
1433S	Aconitate	Survival_Years	0.999492750712953	0.905352211383456	0.0140415748679401	0.00104027358839206	0.00854623558246237	0.903217352814617	-0.0584643986841051	0.10522619046534	0.578984534733368	-0.00433134960887905	0.0141136252992711	0.759184632870279	-0.00427053063906676	0.0141338412820367	0.762793527991558	-6.08189698122982e-05	0.000511500752322548	-0.118902991904001	631
1433S	Dehydroascorbic acid	Survival_Years	0.999492750712953	0.537729134971963	0.105843341407264	-0.0108936810178462	0.00821338158808506	0.185814030992461	0.0617469824082811	0.0887258277654848	0.487053933434715	-0.00635516529643695	0.0121610880485345	0.601679901102071	-0.00568251336626656	0.0122106568649845	0.642028513434886	-0.000672651930170374	0.00109152336155393	-0.616250603388613	760
1433S	Allantoic acid	Survival_Years	0.999492750712953	0.965446048441206	0.00974431570199568	-0.0220767665196845	0.0109521720953324	0.044799339569463	0.00292876231209169	0.0675912272371497	0.96546963057029	-0.00663541737902207	0.0122537033041356	0.588599339057017	-0.00657075977726637	0.0123663602041026	0.595612654871664	-6.46576017556997e-05	0.00149254045958772	-0.043320501860003	742
1433S	Ascorbate	Survival_Years	0.999492750712953	0.877687693762865	0.03306652450302	0.00371021274192016	0.0240281490073003	0.877396847238675	-0.0570646452469213	0.0301100665877937	0.0590993001012471	-0.0064029098035067	0.0121621905060177	0.598985241409239	-0.00619118782959843	0.0121068047376235	0.609488881924631	-0.000211721973908281	0.00137570123785908	-0.153901129170874	761
1433S	Glucuronolactone	Survival_Years	0.999492750712953	0.278338496620286	0.238723933081475	-0.0494546385760178	0.0312051992035452	0.114752724173539	0.0526809533759559	0.0354487009796061	0.138997308610835	-0.0109135161917711	0.0149317825446054	0.465790368066897	-0.0083081986827231	0.0149850815735754	0.579971894776577	-0.00260531750904794	0.00240329791245343	-1.08405932346035	491
1433S	Diacetyl	Survival_Years	0.999492750712953	0.887629172973145	0.00672040867419163	0.00132938560831163	0.00876834217988466	0.879602172163152	-0.0323684642849436	0.0830183172262225	0.696911333470071	-0.0064029098035067	0.0121621905060177	0.598985241409239	-0.00635987963292316	0.0121811490393549	0.602009166185194	-4.30301705835531e-05	0.000304520274100352	-0.141304780808692	761
1433S	4-Hydroxyphenylpyruvic acid	Survival_Years	0.999492750712953	0.869005240827168	0.00625464537352332	-0.0029115792098718	0.0142585515017145	0.838347015973132	0.0143084460151206	0.0511577843545172	0.779921456445954	-0.00666067721753669	0.0121638380444316	0.584417944314305	-0.00661901704359349	0.0121848921031284	0.58741701733176	-4.1660173943198e-05	0.000252605053044575	-0.164922171750248	760
1433S	Gulonolactone	Survival_Years	0.999492750712953	0.947897326881842	0.00170019944636483	-0.00312779126182963	0.0143278554387814	0.827353282469683	0.0034804828045584	0.0508188529783766	0.945446211248367	-0.0064029098035067	0.0121621905060177	0.598985241409239	-0.00639202357980367	0.0121849014244504	0.600287859527911	-1.0886223703046e-05	0.000166589760718805	-0.0653474958849448	760
1433S	Homocysteic acid	Survival_Years	0.999492750712953	0.801125098357054	0.0247042362926367	-0.00384929365913387	0.0139845973051132	0.783346125675001	0.0353763099930123	0.056621244818987	0.532672851874506	-0.00551216415381537	0.0126044651900341	0.662252067144216	-0.00537599034807571	0.0126215007720899	0.670514373795428	-0.000136173805739656	0.00054060547344246	-0.251891281959339	687
1433S	Alanine (-)	Survival_Years	0.999492750712953	0.346889520376656	0.232360544824763	0.00983064827637064	0.00520935462538602	0.0601792567346342	-0.151341352938314	0.139479825351366	0.278840086403367	-0.0064029098035067	0.0121621905060177	0.598985241409239	-0.00491512619310008	0.0122354154778592	0.688202749978094	-0.00148778361040663	0.00158167211189987	-0.940639718695891	761
1433S	4-Pyridoxic acid (-)	Survival_Years	0.999492750712953	0.7556919418371	0.0844929113412352	-0.00403125130766888	0.012846173934411	0.753899395493012	0.13420162849298	0.056108464770259	0.0174271065419821	-0.0064029098035067	0.0121621905060177	0.598985241409239	-0.0058619093131531	0.0120630619175948	0.627392013142855	-0.000541000490353618	0.00173875213695599	-0.311142962159483	760
1433S	Tyrosine (-)	Survival_Years	0.999492750712953	0.891593238408042	0.0109737123342281	-0.00116198395050756	0.00836032786834658	0.889559666098755	0.0604687270035016	0.0870183585326642	0.487698649970302	-0.0064029098035067	0.0121621905060177	0.598985241409239	-0.00633264611322102	0.0121738569092542	0.60334781565862	-7.02636902856917e-05	0.000515551244086646	-0.136288470043693	761
1433S	Acetoin (-)	Survival_Years	0.999492750712953	0.985763086330703	0.000600740131652872	-0.000179921723529177	0.0100644893755948	0.985749800578571	0.0213786573564938	0.0723352489401374	0.767793867641902	-0.0064029098035067	0.0121621905060177	0.598985241409239	-0.0063990633186284	0.012182067166417	0.599801920369455	-3.84648487832008e-06	0.000215558519445001	-0.0178442721179549	761
1433S	Hydroxyphenyllactic acid	Survival_Years	0.999492750712953	0.747805155224031	0.0223340523855642	-0.00494159455150979	0.0112248020382382	0.66010495197256	0.0306783630183613	0.0651720941810393	0.638203747476156	-0.00678784256988497	0.0122021336467507	0.578463107126842	-0.00663624253834419	0.0122234347854762	0.587625786079976	-0.000151600031540774	0.000471488741403626	-0.321534785940931	758
1433S	Sorbose	Survival_Years	0.999492750712953	0.514450566526039	0.08193385970468	0.0200847925202815	0.0176599845665307	0.256415284744465	-0.0334473979894659	0.0420400642923365	0.426958992511953	-0.00819910170695074	0.0122136103429012	0.502595753687983	-0.00752731765798904	0.012251021414081	0.539452790415532	-0.000671784048961705	0.00103046464304869	-0.651923434242432	739
1433S	Gly-asn	Survival_Years	0.999492750712953	0.891168001661549	0.020003412108959	-0.020961345416628	0.0229395775351757	0.362317457401215	-0.00811424827440255	0.0586346134675332	0.890122952416024	0.00850282741512146	0.0163643378168142	0.60411693792344	0.00833274185424543	0.0164644059337502	0.613534973135237	0.000170085560876029	0.00124307545023317	0.136826417772248	463
1433S	10-Hydroxydecanoate	Survival_Years	0.999492750712953	0.562795978927894	0.0778918516912124	0.00738882851623101	0.00995674686558822	0.45865325012435	-0.0674984538768745	0.0730177017093427	0.356070567406743	-0.0064029098035067	0.0121621905060177	0.598985241409239	-0.00590417530269975	0.0121773083866766	0.628162771560193	-0.000498734500806954	0.000861828360824359	-0.578693535137209	761
1433S	Ureidoglutaric acid	Survival_Years	0.999492750712953	0.841590403220984	0.0420163111007003	0.00423990916031633	0.0138758018155428	0.760185018816414	-0.0148738058610676	0.0562945682131781	0.791826873600284	-0.00150093104480217	0.0125242035704862	0.904701234180178	-0.00143786745908307	0.0125491122200013	0.908868118015381	-6.30635857191073e-05	0.00031553946911352	-0.199859579837283	705
1433S	Meso-2,6-diaminoheptanedioate	Survival_Years	0.999492750712953	0.999492750712953	0.000142992579468237	-0.0251593173558278	0.0119913036637942	0.0368127231097344	3.96838574561645e-05	0.0624212480914364	0.999493216696345	-0.00698231172104184	0.0123447784857408	0.572124510201372	-0.0069813133022782	0.0124667646523615	0.575944425802478	-9.98418763643078e-07	0.00157047606257333	-0.000635742745424021	749
1433S	Nitrilotriacetic acid	Survival_Years	0.999492750712953	0.801299090467912	0.038330289747411	0.00278993832690286	0.0109137021224845	0.798426331809126	-0.0974353493888649	0.0679678086263532	0.152861596433685	-0.00709200523780351	0.0122124874719508	0.561915246290576	-0.00682016662214835	0.0121901709842949	0.576299160656242	-0.000271838615655165	0.00108015547448727	-0.25166619257677	728
1433S	N-acetylmethionine (-)	Survival_Years	0.999492750712953	0.955694154906947	0.00419927046546878	-0.000635808169081787	0.0114038325086241	0.955577620655073	0.0422887772419727	0.0637994869644869	0.507981003315134	-0.0064029098035067	0.0121621905060177	0.598985241409239	-0.00637602225347578	0.0121744525923001	0.600888030897497	-2.68875500309262e-05	0.000483957132017186	-0.0555577100782789	761
1433S	Phenylacetylglycine	Survival_Years	0.999492750712953	0.592972813885869	0.0656730763533609	-0.0167910938482406	0.025395501011371	0.509040071160222	0.0260511416007727	0.0286845559718794	0.36456234870165	-0.00666067721753669	0.0121638380444316	0.584417944314305	-0.0062232500540643	0.0121771876683992	0.609716017351254	-0.000437427163472378	0.000818335165676408	-0.534533015101234	758
1433S	2-Methylhippuric acid (-)	Survival_Years	0.999492750712953	0.534991804208639	0.102820785025691	-0.011911655811059	0.0167849363800135	0.478503412728791	0.0552695798877957	0.0432536644191669	0.202381719445372	-0.0064029098035067	0.0121621905060177	0.598985241409239	-0.00574455759106145	0.0121593915288094	0.636983576392973	-0.000658352212445254	0.00106116684509584	-0.620404053790236	761
1433S	Pectin	Survival_Years	0.999492750712953	0.960970042790356	0.00081336945640253	0.000602167137748391	0.0114863893349208	0.958227909091896	-0.00864864742660327	0.0633886758078198	0.891573141717472	-0.0064029098035067	0.0121621905060177	0.598985241409239	-0.00639770187224044	0.012183620395255	0.599925976683741	-5.20793126627268e-06	0.000106422613267753	-0.0489363219560286	761
1433S	N-Methyltyrosine	Survival_Years	0.999492750712953	0.782456951819494	0.0460825860848503	0.154200321443697	0.0531575002836301	0.00402489885894143	-0.00391011134121561	0.0140966849607037	0.781700510101159	-0.013083910364447	0.0123602544231712	0.290741837808173	-0.0124809699387509	0.012570570155217	0.321654654292682	-0.000602940425696093	0.00218362819304357	-0.276118630276388	731
1433S	Methyl beta-glucopyranoside	Survival_Years	0.999492750712953	0.434544176676272	0.165069905642132	0.0106017301094711	0.011930775299977	0.374978876352407	-0.099693890165693	0.0607371190617659	0.101841197856936	-0.0064029098035067	0.0121621905060177	0.598985241409239	-0.00534598208640678	0.0121426471854743	0.660086105062386	-0.00105692771709993	0.00135253978830682	-0.781439279078844	761
1433S	Erythrose 4-phosphate	Survival_Years	0.999492750712953	0.416207581868132	0.262479542048013	-0.0270822628308383	0.0172462985428511	0.117506749338753	0.0411777977243474	0.0433313569582259	0.342809585051813	-0.00424866613247093	0.0123000011768554	0.73004662685059	-0.00313347819170506	0.0123580455279615	0.8000302085127	-0.00111518794076587	0.00137166405534767	-0.813018272526801	740
1433S	Asymmetric dimethylarginine (-)	Survival_Years	0.999492750712953	0.766461732191718	0.0181259252997927	-0.00426257907479411	0.0115283771119376	0.711867677151645	0.0327573585320023	0.0656915268140545	0.618439773729665	-0.00770337672227071	0.0122874174116545	0.531245508448626	-0.00756374589124667	0.012308125464714	0.539394625156026	-0.000139630831024041	0.000470127573887201	-0.297006256981521	725
1433S	Lactate	Survival_Years	0.999492750712953	0.547952339355611	0.159038481459193	0.0152464755704092	0.00679359353587434	0.0255979858430287	-0.0667897998699616	0.107104493479488	0.53340323674541	-0.0064029098035067	0.0121621905060177	0.598985241409239	-0.00538460075143682	0.0122845028705791	0.661490131883453	-0.00101830905206989	0.00169483349748989	-0.600831322709897	761
1433S	Gly-glu (-)	Survival_Years	0.999492750712953	0.786426864342733	0.0251615205844649	-0.00664281994695774	0.00869963383754036	0.445763657778701	0.0242527944619648	0.0836841800007931	0.772174281623945	-0.0064029098035067	0.0121621905060177	0.598985241409239	-0.0062418028566853	0.0121948103800275	0.609167239696315	-0.000161106946821406	0.000594592796616561	-0.270953411709931	759
1433S	Pantothenol	Survival_Years	0.999492750712953	0.738149801469737	0.0369420539828919	-0.0221587458067337	0.059737758451621	0.711599101887719	0.0310843324823361	0.0402888206044811	0.442528094080961	-0.018645141452261	0.0222668282744371	0.404716516364326	-0.0179563516302129	0.0223372569273646	0.423711919759117	-0.000688789822048082	0.00206036664021619	-0.334304491542247	289
1433S	Phosphocreatine (-)	Survival_Years	0.999492750712953	0.488222693632645	0.105554689026537	0.0550801639469658	0.0286952101343843	0.0560934223615636	-0.022620826676314	0.0304332943655877	0.458025846729217	-0.0118039175089041	0.0136006992950904	0.386310563983117	-0.0105579586669568	0.0137160561864109	0.442197853033668	-0.00124595884194727	0.00179756138142963	-0.69313841230631	647
1433S	Glucaric acid	Survival_Years	0.999492750712953	0.167962500169405	0.521637126760603	0.0394670330982582	0.0132398730985337	0.00312723544000675	-0.0854560885709312	0.0549510781453943	0.121052692650116	-0.00646560243328783	0.0121832545231921	0.596051736916704	-0.00309290415721121	0.0123444071069351	0.802346301415905	-0.00337269827607663	0.00244614624842144	-1.37878030729075	756
1433S	Gly-his (-)	Survival_Years	0.999492750712953	0.547259937996275	0.105144475691053	-0.00866414142845748	0.0136771983455676	0.526949119201462	0.103400852304273	0.053585294474474	0.0546788113281353	-0.00852046293729818	0.0122357219086725	0.486789647772319	-0.00762458332911092	0.012184642696929	0.53199558724389	-0.000895879608187268	0.00148849080372352	-0.601871107262596	744
1433S	Indoxyl sulfate	Survival_Years	0.999492750712953	0.89458575071193	0.0119731760274162	-0.0128052059219979	0.0163504833029602	0.434189273174359	0.00598687491884499	0.0445312656408899	0.893149959574165	-0.0064029098035067	0.0121621905060177	0.598985241409239	-0.00632624663734165	0.0121969094935913	0.604397692435068	-7.66631661650546e-05	0.000578572971204209	-0.132503884523835	761
1433S	Ala-gln (-)	Survival_Years	0.999492750712953	0.573386245185941	0.0856275339165696	-0.0188010006043093	0.0160089262340147	0.241229750748215	0.0291614998533025	0.0454493122897893	0.521642255248149	-0.0064029098035067	0.0121621905060177	0.598985241409239	-0.00585464442714221	0.0122049369456894	0.631820266545958	-0.000548265376364506	0.00097370483964874	-0.56307142990302	760
1433S	Acetylcitrulline (-)	Survival_Years	0.999492750712953	0.362294196389446	0.712547019706698	-0.0121031100609465	0.0124597635734213	0.332237158399397	0.15797866631028	0.060182169192305	0.00916416919736702	-0.00268337826522928	0.0124098420823167	0.828973079868455	-0.000771345079594432	0.0122972562237621	0.950032440525527	-0.00191203318563485	0.0020988238156754	-0.911002234372666	739
1433S	Gamma-glutamylalanine (-)	Survival_Years	0.999492750712953	0.951602735237359	0.0169869531246605	-0.0279094713291007	0.01134344792881	0.0144820234556202	0.00389709741940504	0.064189168447514	0.95163148774286	-0.0064029098035067	0.0121621905060177	0.598985241409239	-0.00629414387481311	0.0123148898934926	0.609685037482728	-0.000108765928693597	0.00179203109125625	-0.0606942196618646	759
1433S	Cystathionine (-)	Survival_Years	0.999492750712953	0.569360765021196	0.117970227714835	-0.0141568359525728	0.0130051138968483	0.277294510306125	0.0379285373382119	0.0568278168823873	0.505055750193693	-0.00455155585794108	0.0122879621408782	0.71136181093192	-0.00401460777692298	0.0123265617698333	0.744907538967838	-0.0005369480810181	0.000943681041199284	-0.568993184747799	752
1433S	Pantothenic acid (-)	Survival_Years	0.999492750712953	0.847351843652466	0.0232547367998684	-0.0121807803599084	0.0112209265187578	0.278618990103617	0.0127161225328802	0.065011416799843	0.845067480131859	-0.00666067721753669	0.0121638380444316	0.584417944314305	-0.00650578492193399	0.0122105626056322	0.594597821869075	-0.000154892295602696	0.000804642110175496	-0.192498371193764	758
1433S	3-Nitrotyrosine	Survival_Years	0.999492750712953	0.943236919327797	0.0118394361421728	-0.000600733154856137	0.00842706002208108	0.943220861314415	0.126190540891427	0.0860730368362734	0.143750781565273	-0.0064029098035067	0.0121621905060177	0.598985241409239	-0.00632710296176401	0.0121374141169947	0.602578842186079	-7.58068417427096e-05	0.00106467160496191	-0.0712020884086802	761
1433S	Ribose 5-phosphate	Survival_Years	0.999492750712953	0.440795080729985	0.203490775800222	0.116104325482509	0.0346447475817507	0.00093044039977372	-0.019619957785149	0.0247698631741547	0.429071418663346	-0.0111944237063425	0.0134766415409704	0.406971411411368	-0.00891646174170243	0.0137900320391701	0.518501774666523	-0.00227796196464002	0.00295512505236325	-0.770851292001436	667
1433S	Ribose-1-p	Survival_Years	0.999492750712953	0.182651548211971	0.21695901902217	0.0914771245845044	0.0395339483068625	0.021605312307502	-0.0393161391489984	0.024118327345916	0.104523514187171	-0.0165769894025338	0.0141315642315646	0.242057076972766	-0.0129804620434192	0.0142499820647447	0.363353139954275	-0.00359652735911464	0.00269880861776598	-1.33263519889446	588
1433S	1-Aminocyclopropanecarboxylic acid	Survival_Years	0.999492750712953	0.962256502991683	0.0015522828721585	-0.00259292927899214	0.0117940362081465	0.826150397412113	0.00305669673488677	0.0630793252879674	0.96138655391752	-0.00510589828892881	0.0123147794543691	0.67874665106352	-0.00509797249046792	0.0123382625013373	0.679794985584036	-7.92579846088759e-06	0.000167486143472979	-0.0473221145137076	752
1433S	Myristic acid	Survival_Years	0.999492750712953	0.771167646362139	0.0265122314631228	-0.00841964002347132	0.0114307590582582	0.461995997237722	0.020161839018633	0.0636878580761478	0.751804562402815	-0.0064029098035067	0.0121621905060177	0.598985241409239	-0.00623315437675865	0.012193575764113	0.609626876865177	-0.000169755426748068	0.000583657040572663	-0.290847903730434	761
1433S	Lumichrome	Survival_Years	0.999492750712953	0.991678695274503	0.000134849933574181	-0.000243422965314019	0.0232370764072056	0.991650336138596	0.00399692819390463	0.0359645076749388	0.911600378198672	-0.0072150136623705	0.0130545381051912	0.58098478389737	-0.0072140407182574	0.0130809337160926	0.581800589632045	-9.72944113107473e-07	9.32886174626331e-05	-0.0104293979219618	657
1433S	Hist-ser (-)	Survival_Years	0.999492750712953	0.388700269529792	0.282816784087606	-0.0745717675920845	0.0287577173469593	0.0100242329682835	0.02355654637557	0.0257744672180678	0.361553125230868	-0.00621127670077397	0.01224318436654	0.61233619117096	-0.00445462339918279	0.0123967864778771	0.719621838610833	-0.00175665330159117	0.00203793564469465	-0.861976827464723	745
1433S	Tridecanedioic acid	Survival_Years	0.999492750712953	0.753394162323979	0.021301742221417	0.0047414731978996	0.0113740310294075	0.677097593788803	-0.0308420597127496	0.064526919017931	0.633048485680962	-0.00686501592104486	0.0121980257794626	0.574028135324061	-0.00671877912154884	0.0122188802802023	0.582854153125244	-0.000146236799496021	0.000465474646965285	-0.314167056035014	739
1433S	Undecanedicarboxylic acid	Survival_Years	0.999492750712953	0.842385715460477	0.0220040383293442	0.00183106298324252	0.00900602630964292	0.839036268797858	-0.0769443072275984	0.0807180023869107	0.341289352549566	-0.0064029098035067	0.0121621905060177	0.598985241409239	-0.00626201993077102	0.0121650721230413	0.607132453986822	-0.000140889872735696	0.000708549031051896	-0.198842799243594	761
1433S	Cytidine (-)	Survival_Years	0.999492750712953	0.523800031816867	0.185090704579449	0.018739831667424	0.00759176913876268	0.0141678102196038	-0.0632406474039917	0.095835863366332	0.509872006595935	-0.0064029098035067	0.0121621905060177	0.598985241409239	-0.00521779071661699	0.0123062241110998	0.671895393436623	-0.00118511908688972	0.001859014012917	-0.637498737855201	760
1433S	Beta-aspartyl-leucine	Survival_Years	0.999492750712953	0.279411783567371	0.278630652950682	-0.0174936397490932	0.00952520862729344	0.0673345110397639	0.101982604244944	0.0761983389377842	0.181861090647366	-0.0064029098035067	0.0121621905060177	0.598985241409239	-0.00461886286417131	0.0122179742412349	0.705689559298152	-0.0017840469393354	0.00164938814593198	-1.08164166435629	758
1433S	Uridine	Survival_Years	0.999492750712953	0.560419413053622	0.28545047194304	-0.0514528915808121	0.0165610247960794	0.00208871668188194	0.0263497671054729	0.0444557375728773	0.553857975363722	-0.00474958650735069	0.012194627853671	0.697221161687141	-0.00339381479729314	0.0124214592628638	0.784888462338108	-0.00135577171005755	0.00232862982197977	-0.582218649465241	752
1433S	Neopterin	Survival_Years	0.999492750712953	0.899328173597962	0.00348234298746421	0.00707026073078412	0.0217244947935783	0.745092683937527	-0.00487646831225151	0.0355146292637659	0.890889876690019	-0.00990077730342444	0.0126310555112368	0.433821276532549	-0.00986629940101142	0.0126566449058236	0.436352392406423	-3.4477902413025e-05	0.000272530880467067	-0.126510076046928	680
1433S	N-ethylglycine	Survival_Years	0.999492750712953	0.559465834762547	0.0797057953542524	0.00914135374364634	0.0123400731411276	0.459443958125989	-0.0558286040319529	0.058910687591799	0.344111409179479	-0.0064029098035067	0.0121621905060177	0.598985241409239	-0.00589256078503667	0.0121763186628605	0.628810808179415	-0.000510349018470042	0.000874431664176416	-0.58363510766815	761
1433S	2-Oxobutanoate	Survival_Years	0.999492750712953	0.927181359486279	0.00311868860650763	0.00202087611644523	0.00711236528125568	0.776516476649884	-0.00988120038145522	0.102373699108094	0.923176180325656	-0.0064029098035067	0.0121621905060177	0.598985241409239	-0.00638294112165401	0.0121855199937241	0.600824029458333	-1.99686818526924e-05	0.000218495581643524	-0.0913916963559989	761
1433S	Glucosamine 6-phosphate (-)	Survival_Years	0.999492750712953	0.622868992090287	0.0710608840783285	-0.00730605020255573	0.013357044086303	0.58483531636648	0.0622082895895881	0.0553730329962596	0.262233946401318	-0.0063958799929322	0.0122710547845643	0.602635214052497	-0.00594138310617554	0.0122718810487551	0.628668940847608	-0.000454496886756656	0.000924171773430116	-0.491788323148807	746
1433S	Glucose 6-phosphate	Survival_Years	0.999492750712953	0.635779352665326	0.178670666157512	0.0701644668927095	0.021664327172991	0.00134753064242504	-0.0162379651241559	0.0339170851450555	0.632493550257523	-0.00637669400837404	0.0121902043538393	0.601324466460845	-0.00523736584201523	0.0124370644682112	0.674004065171464	-0.0011393281663588	0.00240563455857735	-0.473608163923528	745
1433S	Oxalate	Survival_Years	0.999492750712953	0.914832966111571	0.00376192141207393	0.00109748022291028	0.0095236551713532	0.908339638548231	-0.0219477699794133	0.0764437335311928	0.774241115391455	-0.0064029098035067	0.0121621905060177	0.598985241409239	-0.00637882256001732	0.0121824564164215	0.600967382943315	-2.40872434893899e-05	0.00022523113495471	-0.106944554953441	761
1433S	Inosine (-)	Survival_Years	0.999492750712953	0.219032449443141	0.35958334127169	-0.0904645124585023	0.0472975316117366	0.056848367648472	0.0257334293163985	0.0160415342578221	0.109848867460904	-0.00647405446748543	0.0125033957126354	0.605033175562426	-0.00414609233049211	0.0125512995068904	0.741406451973871	-0.00232796213699332	0.00189403035617071	-1.2291049768072	729
1433S	Hydroxypyruvic acid	Survival_Years	0.999492750712953	0.591377390960667	0.10016228018913	0.0238562059296263	0.0145855993842939	0.10305095244036	-0.0284993259770696	0.0501460757403795	0.570272298123772	-0.00678784256988497	0.0122021336467507	0.578463107126842	-0.00610795678052044	0.012275396502365	0.61917544782101	-0.000679885789364521	0.00126645633346687	-0.536841082789931	759
1433S	Gamma-linolenic acid	Survival_Years	0.999492750712953	0.799053354246208	0.0278780601540396	-0.0147791728856717	0.015960335924281	0.355246597513967	0.0120778548328713	0.0456155709898529	0.791378433019168	-0.0064029098035067	0.0121621905060177	0.598985241409239	-0.00622440909884366	0.0122010759032314	0.610347987973024	-0.00017850070466305	0.000701178456784732	-0.254572431505623	761
1433S	3-Hydroxybutyric acid	Survival_Years	0.999492750712953	0.540177823220504	0.0857069964447357	-0.0153567497043276	0.0167710208998684	0.360627018031236	0.0357350466948397	0.0433632957265371	0.410595117158884	-0.0064029098035067	0.0121621905060177	0.598985241409239	-0.0058541356357416	0.0121873720662085	0.631358941023844	-0.000548774167765112	0.000895893305901814	-0.612544110051935	761
1433S	Guanosine (-)	Survival_Years	0.999492750712953	0.635734794264211	0.0688174783696755	-0.0731490670689205	0.0386982384947326	0.061004381114677	0.019006690579091	0.0388461142937347	0.625492989138879	-0.0202030315098089	0.0168902561261575	0.233872160652115	-0.0188127098258808	0.0171777192881935	0.275526424723421	-0.00139032168392815	0.002935207654882	-0.473670638469373	399
1433S	1-Methyladenosine (-)	Survival_Years	0.999492750712953	0.60922072620892	0.058301868906352	-0.0135809098956255	0.0169335661585484	0.423233972294321	0.0286782964766202	0.0432289580671538	0.50762507731046	-0.00668035806938908	0.0121709288106209	0.583531156503781	-0.00629088070898006	0.0121973850709494	0.606437379836758	-0.000389477360409013	0.000761909084712537	-0.511186135227618	754
1433S	Xanthosine (-)	Survival_Years	0.999492750712953	0.953902854535961	0.271670977277997	0.0567242033416726	0.0223130515598244	0.0115899448871153	0.00206641413713515	0.0357379198393543	0.953935019848174	0.000431461972410163	0.0129074858003313	0.973359220780993	0.000314246276707208	0.0130899391099402	0.980865536024951	0.000117215695702961	0.00202772931867415	0.0578063820567547	723
1433S	Oleic acid	Survival_Years	0.999492750712953	0.962469252999892	0.00637477804397263	-0.0172603539637105	0.0144998057719099	0.23490328847675	0.00236479094917455	0.0502164247837861	0.962473608556117	-0.0064029098035067	0.0121621905060177	0.598985241409239	-0.00636209267467378	0.0122147097537807	0.602880908690909	-4.08171288329316e-05	0.000867431242959413	-0.0470551748789633	761
1433S	Linoleate	Survival_Years	0.999492750712953	0.89664460677676	0.0163847433594647	-0.0164727468878741	0.014955467132734	0.271645393350336	0.00636870308263427	0.0486851373136638	0.896016630558784	-0.0064029098035067	0.0121621905060177	0.598985241409239	-0.00629799976962246	0.0122099597551987	0.606396743784077	-0.000104910033884258	0.00080761414087309	-0.129901184953055	761
1433S	Ophthalmic acid (-)	Survival_Years	0.999492750712953	0.88215056150866	0.00859423940069822	0.00364854553323391	0.0232582445190871	0.875467282016302	-0.0154245884906798	0.0340305663310285	0.650740367032175	-0.00654825992339342	0.0127919637173497	0.609149261417957	-0.00649198260995378	0.0128120064626738	0.612785516873192	-5.62773134396409e-05	0.000379627393262439	-0.148243552595099	723
1433S	Catechol	Survival_Years	0.999492750712953	0.968368547886663	0.0225120877798729	-0.0196393221473975	0.030980002098804	0.526816129150935	0.00132853496547658	0.0334371132920868	0.968344623508878	-0.00115900073001685	0.014939757051166	0.938237734616794	-0.00113290920384578	0.0149899609577807	0.939827590336469	-2.60915261710761e-05	0.000657970779076084	-0.0396545363423487	590
1433S	Deoxycytidine monophosphate	Survival_Years	0.999492750712953	0.666157695162648	0.0642958444691969	-0.0101999549163671	0.0211868785916031	0.631296707196921	0.0874596513155391	0.0899616555748846	0.333400198757398	-0.0138746836251147	0.0187666804872036	0.461494844009211	-0.012982599124695	0.018794402322076	0.4913772990716	-0.000892084500419685	0.00206775157120179	-0.431427311116102	311
1433S	Cholesterol-H2O	Survival_Years	0.988663243433821	0.770295130401622	0.0201372660367208	-0.00403456274455719	0.0104088919041621	0.69860008179364	0.0309511252099421	0.0697131141848333	0.657401030357922	-0.00620115245269373	0.0121464904576288	0.610080750741776	-0.00607627819601957	0.0121671317567596	0.617889061528141	-0.000124874256674157	0.000427667858610048	-0.291988874450392	765
1433S	CE(15:0)	Survival_Years	0.988663243433821	0.417566829358523	0.158495882812912	-0.0138548430702859	0.0135240232850322	0.306498387081069	0.0709396077213647	0.0535065497949033	0.185982688836568	-0.00620115245269373	0.0121464904576288	0.610080750741776	-0.00521829532024658	0.0121527773507875	0.667968795028203	-0.000982857132447149	0.00121243127986286	-0.810649765286754	765
1433S	CE(16:0)	Survival_Years	0.988663243433821	0.966522911204241	0.00709326060771948	-0.0155785303906404	0.0107943728433313	0.150075587427863	0.00282352630910439	0.067247015668189	0.966538679466181	-0.00620115245269373	0.0121464904576288	0.610080750741776	-0.00615716606227858	0.0122131364896703	0.614557419091799	-4.39863904151555e-05	0.00104805293583716	-0.0419696266391544	765
1433S	CE(16:1)	Survival_Years	0.988663243433821	0.6159816220045	0.13082701826198	-0.00727509821742368	0.0141186863373205	0.606761430329857	0.111514409967813	0.050979797236682	0.0295385981986841	-0.00620115245269373	0.0121464904576288	0.610080750741776	-0.00538987416751984	0.0120712053460277	0.655576395966303	-0.000811278285173886	0.00161753083932478	-0.501553519383004	765
1433S	CE(17:0)	Survival_Years	0.988663243433821	0.947789064523978	0.00559627066967935	-0.000871628886031824	0.0132566827661459	0.947623497611482	0.0398143385853242	0.0547049379526953	0.467343231658049	-0.00620115245269373	0.0121464904576288	0.610080750741776	-0.00616644912510451	0.0121567614342925	0.612382614233229	-3.470332758922e-05	0.000529955511899545	-0.0654834732538798	765
1433S	CE(18:0)	Survival_Years	0.988663243433821	0.87828273686703	0.00587654362359802	0.00493280213644159	0.0182711602636359	0.787375728220925	-0.0073875541521567	0.0397263672827444	0.852610009692845	-0.00620115245269373	0.0121464904576288	0.610080750741776	-0.0061647111097889	0.0121689878746867	0.612839844327091	-3.64413429048365e-05	0.000237950850651374	-0.153146512420867	765
1433S	CE(20:2)	Survival_Years	0.988663243433821	0.554185210074363	0.0838610347703686	-0.0185613621989452	0.0196103376674478	0.344702209195385	0.0280170741714882	0.0369778774522666	0.449284992664008	-0.00620115245269373	0.0121464904576288	0.610080750741776	-0.00568111739124202	0.012175068530363	0.641135390672467	-0.000520035061451705	0.000879179610788671	-0.591500365875416	765
1433S	CE(20:3)	Survival_Years	0.988663243433821	0.823641572144444	0.0257771033687024	0.0130261657836922	0.0568617472254253	0.818969598111063	-0.0122712815445882	0.012744823301733	0.336456404711601	-0.00620115245269373	0.0121464904576288	0.610080750741776	-0.00604130470491556	0.0121492013539134	0.619396370088889	-0.000159847747778168	0.000717244361395384	-0.222863721740786	765
1433S	Carn(18:1)	Survival_Years	0.988663243433821	0.704546696247707	0.0464716884907321	-0.00673955665260602	0.0163414256686113	0.6803449143138	0.0427591961785336	0.0443467763680963	0.335777267053483	-0.00620115245269373	0.0121464904576288	0.610080750741776	-0.0059129744276286	0.0121516865874279	0.626924592168891	-0.000288178025065122	0.000759982970284334	-0.379190108637968	765
1433S	Carn(18:3)	Survival_Years	0.988663243433821	0.831883735785873	0.0226505821452801	-0.0165034563620334	0.0186487135911136	0.376932196454145	0.00851092704121516	0.0389211656479626	0.827065703592372	-0.00620115245269373	0.0121464904576288	0.610080750741776	-0.00606069273966858	0.0121840658424448	0.61927781557031	-0.000140459713025144	0.000661652484856968	-0.212286232183512	765
1433S	Carn(20:4)	Survival_Years	0.988663243433821	0.77078161749658	0.022137057599365	0.00782534483543996	0.0228024389792923	0.731719526975992	-0.0175423923053235	0.031816680479686	0.58182776078248	-0.00620115245269373	0.0121464904576288	0.610080750741776	-0.006063877183666	0.0121641094821489	0.61851905829054	-0.000137275269027725	0.000471165321153376	-0.291352658747646	765
1433S	SM(18:1;O2/24:0)	Survival_Years	0.988663243433821	0.761858618202631	0.0355862945908906	-0.0119517279085689	0.0125665636244138	0.342384283704606	0.0184639442658637	0.05775319439588	0.749430916826174	-0.00620115245269373	0.0121464904576288	0.610080750741776	-0.00598047641470914	0.0121855063661953	0.623962197311571	-0.000220676037984583	0.000728205225813583	-0.303040997457871	765
1433S	TG(16:0_16:0_18:0)	Survival_Years	0.988663243433821	0.473868369840617	0.121185903811588	0.0255475884672332	0.0270394689898729	0.34555949402729	-0.0294153894649189	0.0267880149792926	0.273112820475367	-0.00620115245269373	0.0121464904576288	0.610080750741776	-0.00544966018804059	0.0121613168337173	0.65441723248301	-0.000751492264653135	0.00104927831040398	-0.71619917918994	765
1433S	TG(12:0_16:0_22:2)	Survival_Years	0.988663243433821	0.935000832585336	0.00160026534558139	-0.00372541916521318	0.028331324412193	0.89547807153173	0.00266372425024688	0.0256210272326198	0.917270494793375	-0.00620115245269373	0.0121464904576288	0.610080750741776	-0.00619122896332101	0.0121683007876246	0.611293239889669	-9.92348937271284e-06	0.000121678952558704	-0.0815546909637084	765
1433S	TG(12:0_16:1_22:2)	Survival_Years	0.988663243433821	0.965113463613305	0.00174116411008842	-0.00136236646568578	0.030885526854172	0.964847898573026	0.00792534487875996	0.0234978744921546	0.736159109289386	-0.00620115245269373	0.0121464904576288	0.610080750741776	-0.00619035522860191	0.0121657323434855	0.611268317010685	-1.07972240918171e-05	0.000246862926749639	-0.0437377302213033	765
1433S	TG(12:0_18:3_22:2)	Survival_Years	0.988663243433821	0.942809214385334	0.0128646300412246	0.00220390433160785	0.0306874341082979	0.942797987348555	-0.0361973661873686	0.0235552400324093	0.125495711764126	-0.00620115245269373	0.0121464904576288	0.610080750741776	-0.00612137692056059	0.0121172831617458	0.613831676001531	-7.97755321331373e-05	0.00111201671803436	-0.0717395079042979	765
1433S	TG(12:0_20:4_22:2)	Survival_Years	0.988663243433821	0.639091008642103	0.137401976238439	0.0137098376265961	0.0287085776240145	0.633340368105426	-0.0621488470660694	0.0250105638966741	0.0135429186276545	-0.00620115245269373	0.0121464904576288	0.610080750741776	-0.00534910185073776	0.0120410533789051	0.657213161705671	-0.000852050601955964	0.00181685485469023	-0.468970099486146	765
1433S	TG(12:0_22:1_22:6)	Survival_Years	0.988663243433821	0.952384515073597	0.0164154279477177	0.00178013346620769	0.0298022215790237	0.952411885447528	-0.0571836737033348	0.0241160368432628	0.0184078428403688	-0.00620115245269373	0.0121464904576288	0.610080750741776	-0.00609935788141372	0.0120478761693052	0.613072508968227	-0.000101794571280007	0.00170474114104527	-0.059712626644061	765
1433S	TG(12:1_16:0_22:2)	Survival_Years	0.988663243433821	0.869773308521258	0.00671876984527958	0.00898754865366021	0.0312368583128693	0.773771207470503	-0.00463575972834064	0.0232366536863052	0.842014853257703	-0.00620115245269373	0.0121464904576288	0.610080750741776	-0.00615948833658859	0.0121690886948573	0.613143630883064	-4.16641161051401e-05	0.00025413248572988	-0.163946439139722	765
1433S	TG(14:0_16:0_22:1;O)	Survival_Years	0.988663243433821	0.874222126612489	0.0211392525547253	0.00503270839919036	0.0314803777088149	0.873099826680299	-0.0260471534271558	0.0230059417817004	0.258522183030671	-0.00620115245269373	0.0121464904576288	0.610080750741776	-0.00607006472486588	0.0121409553010459	0.61749170745039	-0.000131087727827847	0.000828108236767938	-0.158297819062247	765
1433S	TG(14:0_16:0_22:3)	Survival_Years	0.988663243433821	0.877548792919964	0.0231788693588112	0.00496294011146033	0.0319763302717782	0.876769808789339	-0.0289618047663214	0.0226348279437175	0.201771834154255	-0.00620115245269373	0.0121464904576288	0.610080750741776	-0.00605741675011867	0.0121332624831445	0.618001950983239	-0.000143735702575059	0.000932880509697436	-0.154077291872758	765
1433S	TG(14:0_18:1_22:5)	Survival_Years	0.988663243433821	0.969647327411504	0.0065071415069594	0.00109243553535779	0.0287003916267381	0.969664130820608	-0.036937444096132	0.025195532509803	0.143761812973571	-0.00620115245269373	0.0121464904576288	0.610080750741776	-0.00616080067617782	0.0121217589658496	0.611683022502256	-4.03517765159064e-05	0.00106047636836681	-0.0380506135917486	765
1433S	TG(14:0_18:2_22:5)	Survival_Years	0.988663243433821	0.930976362689848	0.0195149080526344	0.00260868135532931	0.0300874385488818	0.930969072713913	-0.0463893068762359	0.0239662606288105	0.0539222457512487	-0.00620115245269373	0.0121464904576288	0.610080750741776	-0.00608013753275904	0.012087721999131	0.615358919331307	-0.000121014919934686	0.00139713498099254	-0.0866164841486658	765
1433S	TG(14:1_16:1_22:2)	Survival_Years	0.988663243433821	0.666810849858653	0.0447204761583992	0.0167624459494741	0.0307200028524175	0.585737723865432	-0.0165440348772005	0.0236085895950046	0.484032617739914	-0.00620115245269373	0.0121464904576288	0.610080750741776	-0.00592383396227844	0.0121639440302276	0.626639739988578	-0.000277318490415288	0.000644134233181417	-0.43052903592097	765
1433S	TG(14:2_16:0_22:3)	Survival_Years	0.988663243433821	0.950233334964306	0.00641765561947296	0.00214230507270121	0.0342372853906391	0.95015158642603	-0.0185766543674655	0.0211727021384252	0.381028639020191	-0.00620115245269373	0.0121464904576288	0.610080750741776	-0.00616135559180849	0.0121515533049512	0.612523988997458	-3.97968608852384e-05	0.000637629569379193	-0.0624137630944333	765
1433S	TG(14:2_16:1_22:2)	Survival_Years	0.988663243433821	0.901844887563469	0.00606727872996952	0.0122323843966844	0.0305980157553711	0.689624446164882	-0.00307577976275213	0.0237227754041567	0.896932366386026	-0.00620115245269373	0.0121464904576288	0.610080750741776	-0.0061635283323162	0.0121712558205985	0.612974123833863	-3.7624120377527e-05	0.000305065875267519	-0.123331134118274	765
1433S	TG(14:2_18:0_22:2)	Survival_Years	0.988663243433821	0.942266881647613	0.00835208854975138	0.00223048945958043	0.0307154496393898	0.942161894590646	-0.0232202730987791	0.0235920097126915	0.325845699778188	-0.00620115245269373	0.0121464904576288	0.610080750741776	-0.00614935987829832	0.0121472802328347	0.613091109074974	-5.1792574395406e-05	0.000715159720051146	-0.0724209892465727	765
1433S	TG(16:0_16:0_18:2)	Survival_Years	0.988663243433821	0.968257637210056	0.00089627458128355	-0.00566416735671036	0.0301199846018341	0.850970470850212	0.000981244897615714	0.0240999291881725	0.967551581378934	-0.00620115245269373	0.0121464904576288	0.610080750741776	-0.00619559451737571	0.0121688909269395	0.611059374057253	-5.55793531801353e-06	0.000139668892935943	-0.0397936519806353	765
1433S	TG(16:0_16:1_18:2)	Survival_Years	0.988663243433821	0.964511511466476	0.0027847698772509	0.0185505672215707	0.0348157620145528	0.594578638763258	-0.000930903208955345	0.0208494376926026	0.964419037766738	-0.00620115245269373	0.0121464904576288	0.610080750741776	-0.00618388367013923	0.0121742632273795	0.611890233323249	-1.7268782554502e-05	0.000388124456026026	-0.0444928998582456	765
1433S	TG(16:0_18:0_18:1)	Survival_Years	0.988663243433821	0.946756093652259	0.00552547829394654	0.00221464355835606	0.0330133815466257	0.946563166636472	-0.0154717146899463	0.0219683513417521	0.481848154853034	-0.00620115245269373	0.0121464904576288	0.610080750741776	-0.00616688811941891	0.0121574954123401	0.612378770877566	-3.42643332748125e-05	0.000513085484917206	-0.0667809444664792	765
1433S	TG(16:0_18:1_18:1)	Survival_Years	0.988663243433821	0.862088369649997	0.00980033289319931	0.00575030732771269	0.0304581600212963	0.85039082578039	-0.0105687148345951	0.023824048684718	0.657663269898877	-0.00620115245269373	0.0121464904576288	0.610080750741776	-0.00614037909433584	0.0121646588485392	0.614116016066427	-6.07733583578779e-05	0.000349842432406025	-0.173716372653574	765
1433S	TG(16:0_18:1_18:3)	Survival_Years	0.988663243433821	0.927345125975168	0.0144841567524503	0.00312218436051039	0.0341626524669238	0.927246437752829	-0.0287678284814592	0.0211784399204493	0.175444639857891	-0.00620115245269373	0.0121464904576288	0.610080750741776	-0.00611133398852307	0.0121284461018083	0.614738883572549	-8.98184641706574e-05	0.000985007232755914	-0.0911855884746732	765
1433S	TG(16:0_18:1_22:5)	Survival_Years	0.988663243433821	0.847050236164238	0.053887390218919	0.00729119293098249	0.0376790947485662	0.846701218343083	-0.0458311726473935	0.0190694107012979	0.0168943931643669	-0.00620115245269373	0.0121464904576288	0.610080750741776	-0.00586698853066841	0.0120453611822988	0.62658660285114	-0.000334163922025313	0.00173246537671754	-0.192883463367357	765
1433S	TG(16:0_18:2_18:3)	Survival_Years	0.988663243433821	0.91682630579068	0.0132070095228415	0.00400551381069209	0.0381745598975009	0.916509177291985	-0.0204464853614292	0.0189757618396102	0.282181984182217	-0.00620115245269373	0.0121464904576288	0.610080750741776	-0.00611925377319841	0.0121432497565634	0.614712270502932	-8.18986794953181e-05	0.000784227619168723	-0.104432281513026	765
1433S	TG(16:0_18:2_20:5)	Survival_Years	0.988663243433821	0.90507594320665	0.0176113801549774	0.00417944584097219	0.0348898175991822	0.90473522570865	-0.0261304626017013	0.0207465701038103	0.208895923788979	-0.00620115245269373	0.0121464904576288	0.610080750741776	-0.00609194159945037	0.0121341470981659	0.616027317188009	-0.00010921085324336	0.00091580117946503	-0.11925170625698	765
1433S	TG(16:1_18:1_18:1)	Survival_Years	0.988663243433821	0.902898726384797	0.00922319426008352	0.0211831131284414	0.0334238443982381	0.526744842414023	-0.0027000013341191	0.0217171789504892	0.90114668288618	-0.00620115245269373	0.0121464904576288	0.610080750741776	-0.00614395801898614	0.0121765188144476	0.614254737837022	-5.71944337075876e-05	0.000468805417424085	-0.122000368557706	765
1433S	TG(16:1_18:1_18:2)	Survival_Years	0.988663243433821	0.856859083369853	0.00762402917992355	0.00870077912161482	0.0348855192744764	0.803226270091227	-0.00543373950627503	0.0208052871079715	0.794152565493241	-0.00620115245269373	0.0121464904576288	0.610080750741776	-0.00615387468544523	0.0121680260222719	0.613436096334372	-4.72777672484914e-05	0.000262109876842185	-0.180373848624396	765
1433S	TG(18:0_18:1_18:1)	Survival_Years	0.988663243433821	0.563444520631507	0.10260732028936	0.0209537409391907	0.0329540769434602	0.525393858904053	-0.0303661116038057	0.0219524898576051	0.167685547657635	-0.00620115245269373	0.0121464904576288	0.610080750741776	-0.00556486881681703	0.0121355175329594	0.646905539234246	-0.000636283635876697	0.00110134584555914	-0.577732815211797	765
1433S	FA(12:0;O)	Survival_Years	0.988663243433821	0.943658235299671	0.00215009962525764	0.00351914694812439	0.0141197664982061	0.803360707885333	-0.00378872941688564	0.051409108273758	0.94130360527992	-0.00620115245269368	0.0121464904576288	0.610080750741778	-0.00618781935712898	0.0121693881420176	0.611521241693991	-1.33330955647022e-05	0.000188659728288689	-0.0706727168836997	766
1433S	FA(14:0)	Survival_Years	0.988663243433821	0.467550501241618	0.123629072745795	-0.0214640240652962	0.0216333231923499	0.321966164055029	0.0357175674677597	0.0334863668881304	0.287057715474314	-0.00620115245269368	0.0121464904576288	0.610080750741778	-0.00543450972501186	0.0121647676574103	0.655406859664479	-0.000766642727681834	0.00105529808381254	-0.726470311508703	766
1433S	FA(16:0)	Survival_Years	0.988663243433821	0.483607436583095	0.124685300289871	-0.0113750183840864	0.0135608844244478	0.402288391812826	0.0679728620737066	0.0533739840798205	0.203889599862232	-0.00620115245269368	0.0121464904576288	0.610080750741778	-0.00542795989698631	0.0121482532755981	0.65535771244048	-0.000773192555707381	0.00110375302994988	-0.700512283751095	766
1433S	FA(16:1)	Survival_Years	0.988663243433821	0.402256147897708	0.16640222857322	-0.0272489472879141	0.0209218912800837	0.19384162032086	0.0378688239566672	0.034621429848498	0.274984005809668	-0.00620115245269368	0.0121464904576288	0.610080750741778	-0.00516926686484316	0.0121788417669873	0.671566148759931	-0.00103188558785052	0.0012319570720279	-0.83759865605703	766
1433S	FA(18:0)	Survival_Years	0.988663243433821	0.84178760673811	0.00934523775099785	-0.0032782092400563	0.0112408034146108	0.770781052501821	0.0176777135798722	0.0645678492982282	0.784451647977624	-0.00620115245269368	0.0121464904576288	0.610080750741778	-0.00614320120869308	0.0121683739521299	0.614061429627367	-5.79512440006059e-05	0.000290326068543057	-0.199607442388562	766
1433S	FA(18:1)	Survival_Years	0.988663243433821	0.976705075449393	0.000315503125148202	0.00369272002391895	0.0424729971951647	0.930778924180901	-0.00052982163978653	0.0170906328043562	0.975291064147095	-0.00620115245269368	0.0121464904576288	0.610080750741778	-0.00619919596971534	0.0121683040686548	0.610835029767676	-1.95648297834529e-06	6.70028250788155e-05	-0.0292000072540804	766
1433S	FA(18:2)	Survival_Years	0.988663243433821	0.456557740542821	0.13176755856095	-0.018411764823378	0.0158117732027808	0.245235857565394	0.0443798151233272	0.0458316259499596	0.333718768242822	-0.00620115245269368	0.0121464904576288	0.610080750741778	-0.005384041733738	0.0121771114124544	0.658726023388272	-0.000817110718955693	0.00109748977399552	-0.744526954434317	766
1433S	FA(18:3)	Survival_Years	0.988663243433821	0.690406642509609	0.0475616176161644	-0.019310537447944	0.0209937494849828	0.358454100787698	0.0152733626668666	0.0345645106244388	0.658917195110663	-0.00620115245269368	0.0121464904576288	0.610080750741778	-0.00590621561095913	0.0121822194406925	0.628181235460648	-0.000294936841734557	0.000740483084303473	-0.398303280637378	766
1433S	FA(20:1)	Survival_Years	0.988663243433821	0.609325640039213	0.0998826419891539	-0.0280508663548468	0.0177438559862661	0.115030916157773	0.0220808684664938	0.0408881764733115	0.589605138336914	-0.00620115245269368	0.0121464904576288	0.610080750741778	-0.00558176496234111	0.0122157924558073	0.648075473011357	-0.000619387490352567	0.00121202249723057	-0.511036298227011	766
1433S	LPC(20:0_0:0)	Survival_Years	0.988663243433821	0.944910313379224	0.00574134745287666	-0.000659416779939279	0.00949730148250177	0.944695129392369	0.0539916057981588	0.0763632199501364	0.480131616704874	-0.00620115245269368	0.0121464904576288	0.610080750741778	-0.00616554948185451	0.012157417815964	0.612453652998016	-3.56029708391728e-05	0.000515241100976716	-0.0690996327189	766
1433S	LPC(24:0_0:0)	Survival_Years	0.988663243433821	0.728446894909172	0.032119860881204	0.0097707803211814	0.024199680925836	0.68669881678795	-0.0203852862858731	0.0299711687246385	0.496963106337168	-0.00620115245269368	0.0121464904576288	0.610080750741778	-0.00600197229861003	0.0121616476741892	0.622034638730654	-0.000199180154083658	0.000573688369283794	-0.347192247129429	766
1433S	LPE(18:1_0:0)	Survival_Years	0.988663243433821	0.59663628330373	0.0880893825409682	0.029991050344016	0.0230809012166652	0.194875789335935	-0.0182139566415415	0.0314310408891649	0.562724904463884	-0.00620115245269368	0.0121464904576288	0.610080750741778	-0.0056548967620935	0.012197351157482	0.643282512600136	-0.000546255690600197	0.00103214362088521	-0.529243876091299	766
1433S	LPE(18:2_0:0)	Survival_Years	0.988663243433821	0.843208637185157	0.0254301541379013	-0.0155759738318909	0.0144241675340193	0.281133824541179	0.0101243276604479	0.050321044744877	0.840692409981824	-0.00620115245269368	0.0121464904576288	0.610080750741778	-0.00604345618998906	0.0121925013035415	0.62051611703705	-0.000157696262704625	0.00079728760558421	-0.197790937172633	766
1433S	PC(18:0_20:3)	Survival_Years	0.988663243433821	0.68099592717414	0.0438709057360146	0.0113752183730053	0.0234293057349351	0.627691252303606	-0.0239160397441147	0.0309492244507389	0.440321649383834	-0.00620115245269368	0.0121464904576288	0.610080750741778	-0.0059291022779869	0.0121603039952727	0.62622999002707	-0.00027205017470678	0.000661754346664396	-0.411104477179579	766
1433S	PC(18:1_20:2)	Survival_Years	0.988663243433821	0.73886329268715	0.0599186542371664	0.0269785573249977	0.0180184584125241	0.135444549321409	-0.0137725937383845	0.0402775928143032	0.732651174543396	-0.00620115245269368	0.0121464904576288	0.610080750741778	-0.00582958774300878	0.0122140539143498	0.633531342796054	-0.000371564709684909	0.00111460823590409	-0.333359020430638	766
1433S	PC(18:0_22:4)	Survival_Years	0.988663243433821	0.908006034098687	0.00847719617364549	0.00541352684968117	0.0460168152555673	0.90643508155217	-0.00971056158098916	0.0157638087394159	0.53839263349218	-0.00620115245269368	0.0121464904576288	0.610080750741778	-0.00614858406684952	0.0121602238631282	0.613513640436807	-5.25683858441672e-05	0.000454924911334438	-0.115553983821127	766
1433S	PC(20:1_20:3)	Survival_Years	0.988663243433821	0.719009899857878	0.0428801917666826	0.0423133774604664	0.0449629623686787	0.347476343987608	-0.00628422079032517	0.0161398443282333	0.697305315473487	-0.00620115245269368	0.0121464904576288	0.610080750741778	-0.00593524584634775	0.0121840231702432	0.626544862063729	-0.00026590660634594	0.000739076286030901	-0.359782354503554	766
1433S	PC(p-16:0_16:0)	Survival_Years	0.988663243433821	0.474581943216831	0.201883444438088	-0.0114593374566522	0.0152431189468238	0.452817873654892	0.109248027765231	0.0471712667557778	0.0212813754455467	-0.00620115245269368	0.0121464904576288	0.610080750741778	-0.00494924243605818	0.0120653752992217	0.681971380621078	-0.0012519100166355	0.00175081570556682	-0.715043857931467	766
1433S	PC(o-16:0_18:2)	Survival_Years	0.988663243433821	0.778951792820953	0.0190843378089647	-0.00524544551946933	0.0148221121159871	0.723684269348675	0.0225614559855478	0.0489549994308858	0.645255998271893	-0.00620115245269368	0.0121464904576288	0.610080750741778	-0.00608280756448159	0.0121662591718212	0.617486403227886	-0.000118344888212096	0.000421628395711016	-0.280685289264079	766
1433S	PC(p-16:1_18:0)	Survival_Years	0.988663243433821	0.61279764652942	0.095346722879305	-0.00858757363793513	0.016006376787571	0.592030937698064	0.0688505961483056	0.0451631089441162	0.128515630453383	-0.00620115245269368	0.0121464904576288	0.610080750741778	-0.00560989288825437	0.0121241792111422	0.643936718703801	-0.000591259564439307	0.001168303098112	-0.506084050786814	766
1433S	PE(18:0_18:1)	Survival_Years	0.988663243433821	0.689693733987248	0.087764210557786	0.00736143492400091	0.0180000027337934	0.682874266626948	-0.0739311364126475	0.0400845477481062	0.0661840294769266	-0.00620115245269368	0.0121464904576288	0.610080750741778	-0.00565691320313454	0.0120985111705417	0.640455083695464	-0.000544239249559139	0.00136308327329967	-0.39927072704933	766
1433S	PG(16:0_18:1)	Survival_Years	0.988663243433821	0.251800515049657	0.310382411880534	-0.0423527850450241	0.0239073422031818	0.0775549256847628	0.0454451496556797	0.0302410001291068	0.134026343809508	-0.00620115245269368	0.0121464904576288	0.610080750741778	-0.00427642379798773	0.0121868755143197	0.725924213287726	-0.00192472865470595	0.00167953789145195	-1.14598703875745	766
1433S	PG(18:0_18:0)	Survival_Years	0.988663243433821	0.929057877351482	0.0353058274362096	-0.00355764107945161	0.0399466729575716	0.929097858505445	0.0615398837350336	0.0177954619679703	0.000628424334345121	-0.00620115245269368	0.0121464904576288	0.610080750741778	-0.00598221563429325	0.0119165124184628	0.616054588651238	-0.000218936818400431	0.00245912869557729	-0.0890302401798598	766
1433S	PI(18:2_18:3)	Survival_Years	0.988663243433821	0.874067853140917	0.0122282978186807	0.0035095067814743	0.021450896123675	0.870158507883275	-0.0216068934275504	0.0338150436157007	0.523362969631307	-0.00620115245269368	0.0121464904576288	0.610080750741778	-0.0061253229136831	0.0121598784961228	0.614845630947663	-7.58295390105804e-05	0.000478439083915424	-0.158493613000867	766
1433S	PC(o-16:0_16:0)	Survival_Years	0.988663243433821	0.623064470999403	0.0565110471404715	-0.00939863342643834	0.0134798731060012	0.486232454186071	0.0372855927749724	0.0538039149606237	0.488890008698126	-0.00620115245269368	0.0121464904576288	0.610080750741778	-0.00585071883411426	0.0121682517503475	0.631021082829765	-0.000350433618579424	0.000712970840107636	-0.491511852751957	766
1433S	PG(16:0_18:0)	Survival_Years	0.988663243433821	0.173883211825675	0.538521949507492	-0.0760129472393261	0.0250232956348854	0.00260808595509137	0.043932735531271	0.0288895782613938	0.12946049309991	-0.00620115245269368	0.0121464904576288	0.610080750741778	-0.00286169574467592	0.0123155843261035	0.816425223948532	-0.00333945670801777	0.00245578691050604	-1.35983162616078	766
1433S	PI(16:0_18:3)	Survival_Years	0.988663243433821	0.846714430035225	0.0538436998748834	0.0623610408878173	0.0262939306531779	0.0183809925581401	-0.00535419208511743	0.0276049593191869	0.846349706031412	-0.00620115245269368	0.0121464904576288	0.610080750741778	-0.00586725946115245	0.0122885203043302	0.633408091015845	-0.000333892991541236	0.00172722103562612	-0.193312253993132	766
1433S	PI(18:1_18:1)	Survival_Years	0.988663243433821	0.883539335445918	0.00774393443705518	0.00569962917362848	0.0134487864557599	0.672034089410865	-0.00842534076603313	0.0539721603556429	0.876062501783736	-0.00620115245269368	0.0121464904576288	0.610080750741778	-0.00615313113466584	0.0121715198242767	0.613580733110804	-4.80213180278438e-05	0.000327826414597035	-0.146483980209074	766
1433S	PI(18:0_22:4)	Survival_Years	0.988663243433821	0.407338345533482	0.206522302745511	0.0163808704034804	0.0178708349220047	0.360124696697094	-0.0781812109284604	0.0403491789659415	0.0536755176670684	-0.00620115245269368	0.0121464904576288	0.610080750741778	-0.00492047616848742	0.0121054521867244	0.684709428537073	-0.00128067628420627	0.00154561539979336	-0.828586648643311	766
1433S	LPC(14:0_0:0)	Survival_Years	0.988663243433821	0.705389364778952	0.0572909983092384	-0.0113795352976275	0.0286572991299452	0.691602311443275	0.031220098658745	0.0252612715348303	0.217536078864756	-0.00620115245269368	0.0121464904576288	0.610080750741778	-0.00584588223801108	0.0121385116687894	0.630467766863101	-0.000355270214682603	0.00093973031550188	-0.378055500415419	766
1433S	LPC(15:0_0:0)	Survival_Years	0.988663243433821	0.293851870268497	0.279617265481327	-0.0299620453629788	0.0157381149126244	0.0579591780571795	0.0578715261474606	0.0459933155731182	0.209346131468546	-0.00620115245269368	0.0121464904576288	0.610080750741778	-0.00446720316103865	0.0122119074135363	0.714785188994101	-0.00173394929165503	0.00165183788699586	-1.04970911813174	766
1433S	LPC(16:0_0:0)	Survival_Years	0.988663243433821	0.536179343356057	0.109260573836661	-0.00686637726504729	0.00985385215278393	0.486490474432889	0.0986752474086874	0.073429367048717	0.180097177295377	-0.00620115245269368	0.0121464904576288	0.610080750741778	-0.00552361097726377	0.0121395863091364	0.649455951369587	-0.000677541475429928	0.00109528054814019	-0.61860084759143	766
1433S	LPC(16:1_0:0)	Survival_Years	0.988663243433821	0.425554478927463	0.222434562281894	-0.0110909955394999	0.0130172233375104	0.394925954469301	0.124366710503646	0.0552664210735777	0.0252054036292649	-0.00620115245269368	0.0121464904576288	0.610080750741778	-0.00482180182123547	0.012075166302669	0.689965101924533	-0.00137935063145821	0.00173106517946017	-0.796821891991589	766
1433S	LPC(17:0_0:0)	Survival_Years	0.988663243433821	0.881966679980162	0.0293545130304341	-0.00378457550935145	0.0253909336539026	0.881619326426429	0.0480983428726725	0.028443744919114	0.0919497328241032	-0.00620115245269368	0.0121464904576288	0.610080750741778	-0.00601912064221738	0.0121069785628656	0.619465493011105	-0.000182031810476305	0.00122599692024885	-0.148476564230975	766
1433S	LPC(18:0_0:0)	Survival_Years	0.988663243433821	0.652576834044927	0.0541444200141381	-0.00544930593109998	0.0104267141407919	0.601644073082585	0.0616147830963446	0.0695210014698842	0.376229458968989	-0.00620115245269368	0.0121464904576288	0.610080750741778	-0.00586539464972335	0.0121570336405766	0.629849609718076	-0.00033575780297035	0.000745821336531068	-0.450185301123204	766
1433S	LPC(18:1_0:0)	Survival_Years	0.988663243433821	0.841751666384634	0.0414838178664159	-0.0020019693382163	0.00996349070534201	0.840898264273212	0.128497212219356	0.0724493176727416	0.0772136897395877	-0.00620115245269368	0.0121464904576288	0.610080750741778	-0.00594390497378426	0.0121012484161399	0.623683105741762	-0.000257247478909423	0.00128847035549383	-0.199653393508482	766
1433S	LPC(20:1_0:0)	Survival_Years	0.988663243433821	0.339120203733466	0.254999604393786	-0.0181440129875184	0.0167285567417093	0.279022691858483	0.0871522426328865	0.0430786551767704	0.0440133446231773	-0.00620115245269368	0.0121464904576288	0.610080750741778	-0.00461986103047123	0.0121054501631616	0.703021719897006	-0.00158129142222245	0.00165423481152876	-0.955905057251879	766
1433S	LPC(20:2_0:0)	Survival_Years	0.988663243433821	0.83473957335942	0.0509813705684238	0.00262059368055222	0.0124986185904653	0.834076654066586	-0.120638026981523	0.057628535733074	0.0372154594642255	-0.00620115245269368	0.0121464904576288	0.610080750741778	-0.00588500920155162	0.012074988605393	0.626376206165113	-0.000316143251142067	0.00151535288668854	-0.20862681816176	766
1433S	LPC(20:4_0:0)	Survival_Years	0.988663243433821	0.738717415488933	0.033003775175745	-0.0130102062273744	0.0171273603238323	0.448121312470515	0.0157308376056792	0.0423715641247518	0.710725159446015	-0.00620115245269368	0.0121464904576288	0.610080750741778	-0.00599649101131446	0.0121776512195574	0.62280996813006	-0.000204661441379222	0.00061358125721397	-0.333552302931332	766
1433S	LPC(20:5_0:0)	Survival_Years	0.988663243433821	0.723108940561203	0.0295815390617538	-0.00984585657830535	0.0207783197123653	0.635973124508534	0.0186311502760913	0.0349173027028329	0.59405593117296	-0.00620115245269368	0.0121464904576288	0.610080750741778	-0.00601771281918644	0.0121668377559288	0.621270642871228	-0.000183439633507249	0.000517742283358762	-0.354306842232812	766
1433S	LPC(22:5_0:0)	Survival_Years	0.988663243433821	0.641101929266292	0.0508487563367262	-0.0113647259209257	0.0170414475076254	0.505391301456139	0.0277455780515848	0.0425633716812703	0.515022890901006	-0.00620115245269368	0.0121464904576288	0.610080750741778	-0.00588583156261977	0.012168556752211	0.628982638860309	-0.000315320890073913	0.000676423950130983	-0.466158671662726	766
1433S	LPE(20:5_0:0)	Survival_Years	0.988663243433821	0.871063132171968	0.0153560991578072	-0.0158358499603107	0.0200178735677477	0.429561280307407	0.00601328707931098	0.036260394814587	0.868405513297388	-0.00620115245269368	0.0121464904576288	0.610080750741778	-0.00610592694073744	0.0121811054330589	0.616580501170048	-9.52255119562435e-05	0.000586695514971782	-0.162308232338922	766
1433S	PC(16:0_16:1)	Survival_Years	0.988663243433821	0.512374601384978	0.201174541024624	-0.0118796086297624	0.0175317978871903	0.498580607907147	0.105013055343333	0.040925914074113	0.01081055974203	-0.00620115245269368	0.0121464904576288	0.610080750741778	-0.00495363845419932	0.0120373954095376	0.681005519598643	-0.00124751399849437	0.00190418089044788	-0.655144689641826	766
1433S	PC(16:1_16:1)	Survival_Years	0.988663243433821	0.434657905561804	0.166049396492937	-0.0451986380626636	0.028593243027386	0.115061177607563	0.0227816072887617	0.0253502916153497	0.369599330176408	-0.00620115245269368	0.0121464904576288	0.610080750741778	-0.0051714548303632	0.0122045551429228	0.672086940097259	-0.00102969762233048	0.00131801994026745	-0.781245860454533	766
1433S	PC(16:0_18:2)	Survival_Years	0.988663243433821	0.983891254131133	0.00447424423619178	-0.0235604897756996	0.0124462804037249	0.0593887329240561	0.00117762707326348	0.0583219317630911	0.98390471894524	-0.00620115245269368	0.0121464904576288	0.610080750741778	-0.00617340698207447	0.0122454916542439	0.614561471147242	-2.77454706192113e-05	0.00137417144629232	-0.0201906906842461	766
1433S	PC(16:1_18:2)	Survival_Years	0.988663243433821	0.43332303590608	0.171150385748039	-0.0318063902199677	0.0193663048169848	0.101634560683025	0.0333684403360753	0.0374291122799874	0.373420904751637	-0.00620115245269368	0.0121464904576288	0.610080750741778	-0.00513982281833276	0.012209107560526	0.67409068053959	-0.00106132963436092	0.00135456970424703	-0.783517917928696	766
1433S	PC(15:0_20:2)	Survival_Years	0.988663243433821	0.748947113932337	0.0280580537839624	0.0123208673215776	0.0335674267060171	0.71385924003896	-0.0141217549462217	0.021608408025003	0.513950609225873	-0.00620115245269368	0.0121464904576288	0.610080750741778	-0.00602716018365346	0.012161805867197	0.620578771626172	-0.00017399226904023	0.000543678289056831	-0.320027988136275	766
1433S	PC(16:0_20:2)	Survival_Years	0.988663243433821	0.818594512585477	0.0613211099548027	0.0677590098892019	0.0298155450220369	0.0238052311108491	-0.00561197030505492	0.0243437698998662	0.817848264561813	-0.00620115245269368	0.0121464904576288	0.610080750741778	-0.00582089090129557	0.0122783115379029	0.635812972638759	-0.000380261551398124	0.00165797457925844	-0.229353064971722	766
1433S	PC(18:0_18:2)	Survival_Years	0.988663243433821	0.762846653279743	0.052057816054553	0.0553677012593834	0.0384119734979715	0.15058015079906	-0.00583044710843685	0.0188943232831089	0.757869014175978	-0.00620115245269368	0.0121464904576288	0.610080750741778	-0.00587833399898512	0.0122109873193564	0.6306102895579	-0.000322818453708568	0.00106983951120333	-0.301744748000071	766
1433S	PC(18:1_18:1)	Survival_Years	0.988663243433821	0.83843147678645	0.0485223208159931	0.0664294918240063	0.032841402234769	0.0440472806172841	-0.00452952898594579	0.0221012854821795	0.837764670398338	-0.00620115245269368	0.0121464904576288	0.610080750741778	-0.0059002581439552	0.0122555083900186	0.630581808850928	-0.000300894308738486	0.00147569392320766	-0.203900215353901	766
1433S	PC(16:0_20:3)	Survival_Years	0.988663243433821	0.746815168004041	0.0456136655373741	0.00691578198380974	0.0205786485865485	0.737071978374732	-0.0409002618338205	0.035189231748432	0.246105446295822	-0.00620115245269368	0.0121464904576288	0.610080750741778	-0.00591829515877025	0.0121413521375499	0.626321290309315	-0.000282857293923437	0.000876148704768699	-0.322841650491409	766
1433S	PC(16:1_20:3)	Survival_Years	0.988663243433821	0.829676584341044	0.0274002110457116	-0.00348207383213572	0.0158551779834675	0.82632854605814	0.0487964627178004	0.0456896564771561	0.286441315523021	-0.00620115245269368	0.0121464904576288	0.610080750741778	-0.00603123956676324	0.0121444945142277	0.619844348807458	-0.000169912885930439	0.000789864941149819	-0.215116378862308	766
1433S	PC(18:2_18:2)	Survival_Years	0.988663243433821	0.91609428869789	0.019320211460492	-0.0440830508471304	0.0282028868512901	0.119161892355023	0.00271776962761164	0.0257376911719018	0.915979356917993	-0.00620115245269368	0.0121464904576288	0.610080750741778	-0.00608134487600889	0.0122207021500498	0.619137913296808	-0.00011980757668479	0.00113718205580726	-0.105354790003033	766
1433S	PC(16:1_20:4)	Survival_Years	0.988663243433821	0.775479751314272	0.0646367614457872	-0.0498342945123046	0.0260272284833552	0.0565462548447319	0.00804310396477575	0.027885559587812	0.773229032378978	-0.00620115245269368	0.0121464904576288	0.610080750741778	-0.00580033004091996	0.0122454610610498	0.636103048555	-0.00040082241177372	0.00140533633527768	-0.285214579394277	766
1433S	PC(17:0_20:3)	Survival_Years	0.988663243433821	0.718725109157228	0.0338135058943643	-0.00462548346566186	0.0109021649475715	0.67169207836922	0.0453320623817226	0.0665272021548702	0.496177546784449	-0.00620115245269368	0.0121464904576288	0.610080750741778	-0.00599146974768268	0.012161978359817	0.622653480745252	-0.00020968270501101	0.000582188068636835	-0.360163178029346	766
1433S	PC(18:3_20:3)	Survival_Years	0.988663243433821	0.913935359677507	0.00407878160027625	0.00273217290291002	0.0235936860664486	0.907892953459072	-0.00925752045107225	0.030761377136565	0.763678848962916	-0.00620115245269368	0.0121464904576288	0.610080750741778	-0.00617585930616913	0.0121664841056045	0.61212472967078	-2.5293146524555e-05	0.000234030986547702	-0.108076058207786	766
1433S	PC(20:2_20:3)	Survival_Years	0.988663243433821	0.439540426266079	0.197253771990912	0.0306954021022322	0.0152264093209161	0.0447586865575908	-0.0398496396271534	0.0476136799367951	0.403341847719373	-0.00620115245269368	0.0121464904576288	0.610080750741778	-0.00497795174070916	0.0122405356059807	0.684555463598116	-0.00122320071198452	0.00158246955217095	-0.77296950851689	766
1433S	PC(20:1_22:6)	Survival_Years	0.988663243433821	0.682944474887952	0.0590069916309558	0.010373347723166	0.0237632741359827	0.662788506435157	-0.0352741815509776	0.0304739611592545	0.248046936845066	-0.00620115245269368	0.0121464904576288	0.610080750741778	-0.00583524110181532	0.0121432672732931	0.631223644338147	-0.000365911350878377	0.000895856888753564	-0.408448442459913	766
1433S	PC(o-16:0_16:1)	Survival_Years	0.988663243433821	0.313669730746287	0.263720205491144	-0.0195933387689714	0.0165314127264264	0.236932362433495	0.083465570538499	0.0436256055383634	0.0567391007004613	-0.00620115245269368	0.0121464904576288	0.610080750741778	-0.00456578325358739	0.0121195761077316	0.706661109752385	-0.00163536919910629	0.00162311195975014	-1.00755169061661	766
1433S	PC(p-18:0_14:0)	Survival_Years	0.988663243433821	0.670876854097193	0.0432687642676478	-0.0265900314997033	0.0488034223061928	0.586296056486363	0.0100908569313407	0.0148615557390184	0.497704654024437	-0.00620115245269368	0.0121464904576288	0.610080750741778	-0.00593283624903034	0.0121645763018246	0.626133967596479	-0.000268316203663349	0.000631414129114713	-0.424944883700255	766
1433S	PC(p-16:0_16:1)	Survival_Years	0.988663243433821	0.643938014376468	0.079362781161466	-0.00773984471720962	0.0157897771520085	0.624388508904428	0.0635853460932798	0.0458149375527458	0.166278899690638	-0.00620115245269368	0.0121464904576288	0.610080750741778	-0.00570901174764168	0.0121317054740975	0.638302714576927	-0.000492140705052017	0.00106477903517466	-0.462199845032908	766
1433S	PC(p-18:0_16:0)	Survival_Years	0.988663243433821	0.647812085992793	0.0511059443567954	-0.010129723084006	0.0131616971641153	0.442162001756235	0.0312857271188147	0.055120126250103	0.570767041769576	-0.00620115245269368	0.0121464904576288	0.610080750741778	-0.00588423670049832	0.0121739781033012	0.629228228098062	-0.000316915752195369	0.000693767791686069	-0.456803783619251	766
1433S	PC(p-18:0_18:1)	Survival_Years	0.988663243433821	0.88902993282351	0.00762630748490167	-0.0104848239355027	0.023657521230863	0.657967882657572	0.00451050925183959	0.0306821507713064	0.883231817035028	-0.00620115245269368	0.0121464904576288	0.610080750741778	-0.00615386055732869	0.012171943595599	0.613551051458062	-4.72918953649942e-05	0.000338932752440189	-0.13953179509655	766
1433S	PC(p-16:0_20:4)	Survival_Years	0.988663243433821	0.775179789423034	0.0600872893423445	-0.0428044821869406	0.0241274029503651	0.0771290404360183	0.00870493982507925	0.0300812782255869	0.772504255052283	-0.00620115245269368	0.0121464904576288	0.610080750741778	-0.00582854201101269	0.0122342890520971	0.634153605891826	-0.000372610441680995	0.00130463029708123	-0.285606154107117	766
1433S	PC(p-18:1_20:2)	Survival_Years	0.988663243433821	0.698960359316699	0.0979588052765303	0.0666267293500939	0.0313022164461303	0.0341656851463858	-0.00911732410593921	0.0231833823004816	0.694419490852784	-0.00620115245269368	0.0121464904576288	0.610080750741778	-0.00559369496709018	0.0122624752921125	0.648625942008325	-0.000607457485603499	0.00157077680304944	-0.386724252881889	766
1433S	PC(p-18:0_20:5)	Survival_Years	0.988663243433821	0.894729569471224	0.00463101149760461	-0.003386034711205	0.0219046788179699	0.877263065641039	0.00848119135098991	0.0331347810235562	0.798169367613335	-0.00620115245269368	0.0121464904576288	0.610080750741778	-0.00617243484438686	0.0121672552496022	0.612344447527022	-2.87176083068235e-05	0.000217028143759922	-0.132322047312864	766
1433S	PE(18:2_18:2)	Survival_Years	0.988663243433821	0.604591142341071	0.0902376010725278	0.0133936645269163	0.023991918138908	0.577113195222885	-0.0417792397361871	0.0301524765260369	0.166972073385195	-0.00620115245269368	0.0121464904576288	0.610080750741778	-0.00564157533147758	0.0121333805494371	0.642319196584538	-0.0005595771212161	0.00108066199691504	-0.51780956748134	766
1433S	PE(p-16:1_22:6)	Survival_Years	0.988663243433821	0.842950322387554	0.0122743106768742	0.0117587421384645	0.0243626829984159	0.62971733549835	-0.00647304540423932	0.0297927146453973	0.82815663261213	-0.00620115245269368	0.0121464904576288	0.610080750741778	-0.00612503758093466	0.0121721780413369	0.615219408368837	-7.61148717590229e-05	0.000384183585641657	-0.198121092633089	766
1433S	PE(p-20:1_22:6)	Survival_Years	0.988663243433821	0.719984607847418	0.0532331907636048	0.0093077712497407	0.0248093916561444	0.707816105018043	-0.0354657546485831	0.0291818762307498	0.225262120371655	-0.00620115245269368	0.0121464904576288	0.610080750741778	-0.00587104532122524	0.0121392324756781	0.6290178140194	-0.000330107131468439	0.000920853929313802	-0.358479364598494	766
1433S	PG(16:0_18:2)	Survival_Years	0.988663243433821	0.639621781362767	0.0579569424205816	0.00653816950465455	0.0119587648769747	0.585000759359779	-0.0549694888433465	0.0606105911934529	0.365224293411798	-0.00620115245269368	0.0121464904576288	0.610080750741778	-0.00584175261705167	0.0121567887964199	0.631222828063003	-0.000359399835642016	0.000767574948853731	-0.468227677543061	766
1433S	PG(16:1_18:1)	Survival_Years	0.988663243433821	0.858456632334584	0.0268946615305616	0.0204622567807478	0.0160396147900235	0.203103677913165	-0.00815051331344466	0.0452535556351967	0.857198305835743	-0.00620115245269368	0.0121464904576288	0.610080750741778	-0.00603437455637907	0.0122026413005697	0.621331126116003	-0.000166777896314609	0.000935172641127955	-0.178339152558452	766
1433S	PG(18:0_18:1)	Survival_Years	0.988663243433821	0.182621269390942	0.430001151111294	-0.0437142978114134	0.0262902332387779	0.0974758287595039	0.0609984107345929	0.0273689962441784	0.0266249327811264	-0.00620115245269368	0.0121464904576288	0.610080750741778	-0.00353464975981878	0.0121208350968535	0.770794886678214	-0.00266650269287491	0.00200078623718358	-1.3327274265083	766
1433S	PG(22:6_22:6)	Survival_Years	0.988663243433821	0.810343542748866	0.0220589074628444	-0.0269242353073961	0.0362238839178141	0.457937376229863	0.00508057690609262	0.0200367337864531	0.800019166867925	-0.00620115245269368	0.0121464904576288	0.610080750741778	-0.00606436180457672	0.0121787187336971	0.61891194921411	-0.00013679064811696	0.000570001737215637	-0.239982861780667	766
1433S	PI(16:0_18:1)	Survival_Years	0.988663243433821	0.9686686188008	0.00670968093002922	-0.0200203080993032	0.013723841605823	0.145737668598266	0.00207827742458624	0.0528925984798677	0.968685262315548	-0.00620115245269368	0.0121464904576288	0.610080750741778	-0.00615954469833764	0.0122141171286845	0.614449163445719	-4.16077543560428e-05	0.00105931016443428	-0.0392781602150145	766
1433S	PI(16:1_18:1)	Survival_Years	0.988663243433821	0.964415798530196	0.00216969511964914	-0.000779674515312474	0.0173742256306697	0.964238535236966	0.0172567012882517	0.0417670684703548	0.679801774753254	-0.00620115245269368	0.0121464904576288	0.610080750741778	-0.00618769784248088	0.0121644973347277	0.611385093430626	-1.34546102128098e-05	0.000301585121907817	-0.0446129773501305	766
1433S	PI(16:1_18:2)	Survival_Years	0.988663243433821	0.867839415205024	0.00715523175634148	0.00425795609871796	0.0137391683276033	0.756856315170183	-0.0104206529909476	0.0528300694959025	0.843776171245859	-0.00620115245269368	0.0121464904576288	0.610080750741778	-0.00615678176973825	0.0121693952027242	0.613308496115304	-4.43706829554287e-05	0.00026664512112932	-0.166403505781414	766
1433S	PI(18:2_18:2)	Survival_Years	0.988663243433821	0.813740657753624	0.0130253707422682	0.00605175746565103	0.0175118539803545	0.729916474411578	-0.0133469178472723	0.0414437696568185	0.747656004650712	-0.00620115245269368	0.0121464904576288	0.610080750741778	-0.00612038014296804	0.0121684932966793	0.615381160928953	-8.07723097256613e-05	0.000342832099079274	-0.235603112843247	766
1433S	TBB1	Survival_Years	0.997301036648308	0.678873070791806	0.0687319688415097	0.0848655940974115	0.189449414870773	0.657401067893439	0.0469872019749688	0.0433463229741902	0.287297225994433	0.05801662425495	0.0451096540936922	0.208237757753043	0.0540290274443693	0.0451288015999374	0.240916546186635	0.0039875968105808	0.00963184344129448	0.414001414670511	122
1433S	HEG1	Survival_Years	0.997301036648308	0.295735301245493	0.188104197933332	-0.0696118855567735	0.058950243708892	0.240253051066	0.0653494401310829	0.0290418494449725	0.0264831551391517	-0.0241839246416843	0.0181234808413063	0.184880327748608	-0.0196348268940801	0.0179063666234335	0.275309659531207	-0.00454909774760417	0.0043506114522763	-1.04562262052246	270
1433S	GSTO1	Survival_Years	0.997301036648308	0.84643232561461	0.0709018386759747	0.185490098821364	0.0323484987156004	3.68580231037941e-08	-0.00676391593257785	0.0349045772630902	0.846548498327906	-0.0176954428570891	0.0157282138638494	0.261939545479232	-0.0164408034223358	0.0170447140091416	0.335961534304147	-0.00125463943475326	0.00647814961896818	-0.193672500412717	495
1433S	INAR2	Survival_Years	0.997301036648308	0.470452809040576	0.122135213449926	-0.00430162971076438	0.00404233668361356	0.288176890420744	0.176067939216156	0.179263750995346	0.326862730038738	-0.0062011524526937	0.0121464904576288	0.610080750741777	-0.00544377337424841	0.0121717057962603	0.655041648875039	-0.000757379078445275	0.00104937575605615	-0.72174249697908	769
1433S	GP1BA	Survival_Years	0.997301036648308	0.31568016903594	0.2047561197367	-0.0107386900064855	0.00925208040104222	0.246775633740836	0.158946678859881	0.079630615573408	0.046914501449629	-0.00833615676069453	0.0123057839756822	0.498708355295785	-0.00662927764885786	0.0122696265397406	0.589427541350354	-0.00170687911183667	0.00170113850080989	-1.00337457004473	759
1433S	DSG2	Survival_Years	0.997301036648308	0.817863526145054	0.0356297861912672	-0.0124848369599963	0.0381756085303384	0.745388771103627	0.0487840117930046	0.150406072220369	0.747452790691594	-0.0170941366367076	0.0354440608184087	0.63229940661535	-0.0164850762032174	0.0359069344976347	0.648773809962152	-0.000609060433490197	0.00264471122210208	-0.23029373808385	138
1433S	PGAM2	Survival_Years	0.997301036648308	0.579598267865795	0.107054874780898	0.0309983431401229	0.0511981530542504	0.548473847597274	-0.136508699138293	0.0994392887025162	0.178083296051858	-0.0395268642008223	0.0317468594115201	0.220731902277783	-0.0352953207033217	0.0315347102905368	0.27024582363137	-0.00423154349750061	0.00763855644987975	-0.553971620850851	117
1433S	WDR1	Survival_Years	0.997301036648308	0.60714357426581	0.458730309905191	0.194165943394441	0.112443870661588	0.090507141618515	-0.0264058492869096	0.0490283086240679	0.592663210438887	-0.0111767557696021	0.0383099536536331	0.771712838116178	-0.00604963913167793	0.0397473556955489	0.87966534004136	-0.00512711663792422	0.00997192654056832	-0.514155074956259	184
1433S	CREG1	Survival_Years	0.997301036648308	0.722450262578556	0.0538656903497481	0.0107881324370277	0.0250778101764617	0.667540026793358	0.0265492014298013	0.0421704823944531	0.529725459798688	0.00531723067619353	0.0146688680221667	0.717386965734866	0.00503081437507151	0.0146989038362407	0.732531258017124	0.000286416301122022	0.000806384013607257	0.355185986191337	538
1433S	IDHC	Survival_Years	0.997301036648308	0.283665534211846	0.513911421743534	0.38742425021374	0.176983944910074	0.0357738232657089	0.0518966954019908	0.042202554491073	0.227772425351713	0.0391235482497624	0.0432388281494146	0.37211716700399	0.0190175099450752	0.0459168254093298	0.68151054867883	0.0201060383046871	0.0187535100006267	1.07212134176563	120
1433S	ADH1	Survival_Years	0.997301036648308	0.143443884958346	0.366106776491932	0.0825582994991483	0.0342807300320646	0.0175359386885463	-0.0794036671613949	0.0431080667799377	0.0679488709332534	-0.0179057918502789	0.0164154804348794	0.277534005726537	-0.0113503601154378	0.016640565611497	0.496496628630145	-0.00655543173484113	0.0044805516128316	-1.46308586560355	253
1433S	AMY1	Survival_Years	0.997301036648308	0.747890433632878	0.0249476063511011	-0.002675111052407	0.00657159036580865	0.68426494419107	0.0578308366577038	0.1104049725431	0.60082751410368	-0.0062011524526937	0.0121464904576288	0.610080750741777	-0.00604644854238072	0.0121657893891046	0.619576091838249	-0.000154703910312968	0.000481310539330646	-0.321422237144678	769
1433S	AMYP	Survival_Years	0.997301036648308	0.611780052801462	0.0929924262797029	0.113907284580935	0.0428131925853034	0.00904964954104362	0.021803616420502	0.0421709964741385	0.606255438804515	0.0267074517771321	0.0182582820820395	0.146578326080774	0.0242238610366284	0.0189427461426112	0.203871635641181	0.00248359074050367	0.00489344518450144	0.50753419050646	357
1433S	CO3	Survival_Years	0.997301036648308	0.57808204414738	0.206687340444647	-0.0266085061290292	0.00851269032521779	0.00195933862165877	0.0481687961708138	0.0852231052177512	0.572384759321175	-0.0062011524526937	0.0121464904576288	0.610080750741777	-0.00491945274455462	0.0123708403333675	0.691179987405066	-0.00128169970813906	0.00230443430076473	-0.556188435362953	769
1433S	CO4B	Survival_Years	0.997301036648308	0.517932193668568	0.150681812483581	-0.0196306078487749	0.0104990367221802	0.0625578975141957	0.0475991827791111	0.0690803377912682	0.491368053078447	-0.0062011524526937	0.0121464904576288	0.610080750741777	-0.0052667515616348	0.0122332534090308	0.667143196825778	-0.00093440089105889	0.00144524152521663	-0.646536149671475	769
1433S	KV2A2	Survival_Years	0.997301036648308	0.640596927721798	0.147014940418195	0.0585198480348437	0.0545670231164396	0.284919500385375	0.0109058962298585	0.0210302322751417	0.604675469665614	0.00434113286880676	0.0155775941461736	0.78080319796409	0.00370292147875167	0.0156569080002496	0.813304674924445	0.000638211390055094	0.00136701673745293	0.466864356938473	487
1433S	KV5A1	Survival_Years	0.998890017056556	0.998890017056556	0.000573677973204556	3.82928480751344e-05	0.0275258825525423	0.998891004063256	-0.0929015403506596	0.025780193264867	0.000371321917721443	-0.0062011524526937	0.0121464904576288	0.610080750741777	-0.00619759498812309	0.011895441970739	0.602774476219954	-3.55746457059378e-06	0.00255719707919452	-0.00139115776391952	769
1433S	KV5A3	Survival_Years	0.997301036648308	0.981535670578217	0.0181707227148223	0.00072271235754236	0.0312266554631017	0.981552957410581	-0.0908061639798021	0.0234580563306923	0.000137031024098086	-0.00361167455357665	0.0121691420428328	0.766862308635136	-0.00354604781672742	0.0118568298050127	0.765122978780967	-6.5626736849221e-05	0.00283562347695811	-0.0231436710065687	715
1433S	KV5A9	Survival_Years	0.997301036648308	0.32816578241925	0.133390493833041	0.0436135669383377	0.0379754494692805	0.251882178111246	-0.0414122245117012	0.0222136404999675	0.0634700358866408	-0.0135402064562952	0.0133507385274583	0.311479778327449	-0.0117340716304886	0.0133198805553222	0.379204403799559	-0.00180613482580655	0.00184711284339071	-0.977815097907639	685
1433S	KV5AF	Survival_Years	0.997301036648308	0.587595642951331	0.104451789307457	0.0519432425024222	0.0920552743915842	0.574011587696125	-0.0698262252061028	0.0355524673901957	0.0527189236788271	-0.0347241590877219	0.0311959804007356	0.268697975277053	-0.0310971585388126	0.0307570017787183	0.314791663718121	-0.00362700054890935	0.00668789069943334	-0.542323538453859	312
1433S	KV3A1	Survival_Years	0.997301036648308	0.950290791278635	0.0168219919812429	0.00235892566079189	0.0378205927064176	0.95031475797161	-0.0401851571259048	0.0199401998016267	0.0449040009138349	-0.00563511137283556	0.012254914076363	0.646024899053873	-0.00554031757450831	0.0121837597463727	0.649683136431553	-9.47937983272506e-05	0.00152055417254716	-0.0623416120508595	727
1433S	KV3A9	Survival_Years	0.997301036648308	0.594139272495218	0.10085886904963	0.0401937759239376	0.0541074468151755	0.458654356244694	-0.0198800690922061	0.0259956623696286	0.445549485034635	-0.00792250646843295	0.0178242060923925	0.657292353918244	-0.00712345142598841	0.0178777914539786	0.690827847139094	-0.000799055042444529	0.00149959474002069	-0.532847322759684	511
1433S	LV2A	Survival_Years	0.997301036648308	0.916602393282432	0.00844012616387259	0.0417641156336588	0.0384013904486406	0.278401387227135	-0.00328396107298722	0.0312154019852491	0.916345502518602	-0.0162499620652285	0.015210508977352	0.286957511870493	-0.0161128103352399	0.0153127459425212	0.294262384628892	-0.000137151729988673	0.00130976886407429	-0.104714452870742	409
1433S	HVM00	Survival_Years	0.997301036648308	0.976466459203579	0.00153122245589317	-0.00159180068579979	0.0539265595193487	0.976529922385829	-0.0364178498881482	0.0439812920067144	0.410315789863585	0.0378586130344424	0.0204969496353542	0.0686860914925253	0.0378006430760151	0.0205401613592659	0.0697295208304913	5.7969958427308e-05	0.00196513681470611	0.0294991972027035	263
1433S	HVM03	Survival_Years	0.997301036648308	0.386224205033869	0.286987579899517	0.0434894345716624	0.0469803358641474	0.355486947513137	-0.04208852736817	0.0170931005139618	0.0144744484275224	-0.0063779981622777	0.0129003000988519	0.621447814956768	-0.00454759190508206	0.0127947398071468	0.722567282904643	-0.00183040625719565	0.00211244982763668	-0.86648507966858	714
1433S	HVM04	Survival_Years	0.997301036648308	0.589467817808085	0.0741501375515768	0.087274312494457	0.0919653242837797	0.351363117915191	-0.0448088208270955	0.0683089550065411	0.517833820453754	-0.0527397407543839	0.0316794398068224	0.107960734597351	-0.0488290817230118	0.0325823653801902	0.146490452231301	-0.00391065903137207	0.00724723028273761	-0.539607391900734	122
1433S	HVM10	Survival_Years	0.997301036648308	0.798681497385327	0.0391199216419313	-0.0175307101850845	0.0683943971125555	0.798116852607064	-0.0594115283790357	0.0231053680660028	0.0112831790395388	0.026623935886145	0.0182665161108006	0.147420086219693	0.0255824096004792	0.0178833892194792	0.155025834032803	0.0010415262856658	0.00408355423788286	0.255053863618028	385
1433S	HVM12	Survival_Years	0.997301036648308	0.561666157556757	0.102144080033971	-0.0239808587920302	0.0401044189307165	0.550416370370333	-0.0491408592369556	0.0203872058682763	0.0166735205935672	0.0115370367610981	0.0129485843614708	0.373806056986234	0.0103585967548176	0.0128331384852558	0.420348213362948	0.00117844000628047	0.00203050312156541	0.580368478021325	694
1433S	HVM15	Survival_Years	0.997301036648308	0.344559823046915	0.495993946506727	-0.180192430302466	0.0854611084808222	0.0404663603429033	-0.0522577358559019	0.0494213203553113	0.295975960312557	0.0189850067572378	0.0286825969357949	0.511337802025227	0.00956855833125852	0.0299981699226124	0.751224135026143	0.00941644842597925	0.00996245009428965	0.945194037295769	152
1433S	HVM26	Survival_Years	0.997301036648308	0.80876192816534	0.0298191462406039	-0.11539515220964	0.105136095377819	0.27764618743706	0.00871446728516521	0.0351204053274002	0.805069864472254	-0.0337235436146815	0.0258631893941947	0.198232019589916	-0.032717936335884	0.02642203043425	0.22151128443039	-0.00100560727879757	0.00415499792308922	-0.242023533443768	116
1433S	HVM29	Survival_Years	0.997301036648308	0.990405873776585	0.006931500852752	0.000553847667327433	0.04605796266267	0.990418545977324	-0.041657725890457	0.0232433622713536	0.0747283446907848	-0.00332857699951591	0.0146868101253023	0.820954772834745	-0.00330550496520531	0.0146002507806001	0.821139844446606	-2.30720343105952e-05	0.00191871316971609	-0.0120247438099407	484
1433S	HVM32	Survival_Years	0.997301036648308	0.959882009064464	0.00724150220884556	0.00422496425900558	0.0839375207852488	0.959940115203636	-0.031317085066764	0.0225347222588398	0.16722857472509	-0.018271563176725	0.0207145110420795	0.379519438323919	-0.0181392496116216	0.0206341437194969	0.381139654760938	-0.000132313565103315	0.00263040209534686	-0.0503016498266085	433
1433S	HVM40	Survival_Years	0.997301036648308	0.858687380281638	0.0313234475488184	-0.0270613812787631	0.134658342901698	0.841576445587474	-0.0111865582210495	0.0291381256788026	0.702772961728111	0.00966444439888357	0.0269416201425186	0.721379087693422	0.00936172068166666	0.0271955673311582	0.732203537854981	0.000302723717216901	0.00170026209602413	0.178045324850084	163
1433S	HA10	Survival_Years	0.997301036648308	0.468880660574758	0.12261803691344	-0.0154242496388587	0.0149102955210602	0.301806055952913	0.0492972532313425	0.0485946991082418	0.311240328321466	-0.0062011524526937	0.0121464904576288	0.610080750741777	-0.00544077931234342	0.0121689665171701	0.655146469386058	-0.000760373140350262	0.00104980197839435	-0.724301493042751	769
1433S	CFAD	Survival_Years	0.997301036648308	0.897036869704452	0.00490730349362129	0.00339007897238237	0.0116937330637514	0.772102245950999	-0.00897646849630666	0.0620729526599459	0.88512157837655	-0.0062011524526937	0.0121464904576288	0.610080750741777	-0.00617072151559811	0.0121695264127734	0.612509433103805	-3.0430937095582e-05	0.000235159703640365	-0.129405406727849	769
1433S	KV3A4	Survival_Years	0.997301036648308	0.851376333972547	0.0575889609023141	0.014144672529645	0.0750692305332676	0.850927931871917	-0.0499252509632166	0.0282125852186062	0.0798712841710549	-0.0122623557496184	0.021403497148911	0.567989162579866	-0.0115561794237833	0.0211827298609115	0.58660432158876	-0.00070617632583504	0.00376903542537804	-0.187362613012375	359
1433S	FABP4	Survival_Years	0.997301036648308	0.331853033524923	0.156923013940097	0.160048785191029	0.0941065653720396	0.0927399221353166	0.0381517224853358	0.0322880267042402	0.240777608179363	0.0389116719301234	0.0277481822584999	0.164550565675569	0.0328055350934002	0.028160405643653	0.247416037406957	0.00610613683672326	0.00629246821411116	0.97038818933244	236
1433S	HA1K	Survival_Years	0.997301036648308	0.875425849758464	0.0206558085926455	-0.00855346250005738	0.0492580718811326	0.862382644169817	-0.00985773563644467	0.0270401189792548	0.715967645795146	0.00408203686259129	0.0161012655759167	0.800218526193817	0.00399771909048949	0.0161506204407359	0.804847944228812	8.43177721018088e-05	0.000537842634032289	0.156770339066774	380
1433S	TBA1B	Survival_Years	0.997301036648308	0.699177599444859	0.124271634621995	0.0935976369745701	0.0238075228396407	0.000120113215298449	-0.0192790576797001	0.0496484671862827	0.698244599996253	-0.0145204032070967	0.0158649290691907	0.361277235527112	-0.0127159289651803	0.0165673432394265	0.443772241349645	-0.00180447424191637	0.00466959146655553	-0.386430859067725	496
1433S	CO5	Survival_Years	0.997301036648308	0.649664131552698	0.0659389190732644	0.0298086766717036	0.0262064505128457	0.256316791115556	-0.0137173915582538	0.0276868348965918	0.620672409517754	-0.0062011524526937	0.0121464904576288	0.610080750741777	-0.00579225516295454	0.0121907994767438	0.63506235309732	-0.000408897289739144	0.000900201085630544	-0.454228834275103	769
1433S	KCRM	Survival_Years	0.997301036648308	0.307963493659188	0.662911071416351	0.227523213985324	0.0935931316318157	0.0180629464029834	-0.0575285035334604	0.0512258654827684	0.265971254546477	-0.019744835444871	0.0372179295169596	0.597709985089631	-0.00665576542517205	0.0389231395312927	0.864810707458938	-0.0130890700196989	0.0128386577635887	-1.01950455107702	154
1433S	BPIA2	Survival_Years	0.997301036648308	0.293885430307404	0.174184718826764	-0.106112700827105	0.0664171864360773	0.11629473732469	-0.0906050867330066	0.0650777240681933	0.170005384677358	0.0551962911940367	0.0311499288135443	0.0823758779827933	0.0455819407321232	0.0316302698263192	0.155794035803504	0.00961435046191347	0.00915969830994369	1.04963614920332	201
1433S	SPA3K	Survival_Years	0.997301036648308	0.632377942529364	0.181756629027104	-0.156022834597171	0.0519607178903474	0.00292020752630874	0.00684010525633063	0.0141157732607079	0.628364467809744	-0.00587165715356972	0.0121904298348039	0.6304269452553	-0.004804444542534	0.0124043831410061	0.698819082120388	-0.00106721261103571	0.00223087690718504	-0.478382562300286	755
1433S	TRFL	Survival_Years	0.997301036648308	0.605308689774556	0.0545568517717384	0.0303862380856163	0.0262440891034046	0.248011800753335	-0.0180349614241303	0.0312295760833492	0.5641138475758	-0.0100448360545322	0.0130963868005844	0.443792476086877	-0.00949682142283367	0.0131477587185347	0.470762805122919	-0.000548014631698527	0.00106043777232409	-0.516781508543853	695
1433S	CO3A1	Survival_Years	0.997301036648308	0.519507015103951	0.176285750932743	0.023713916908036	0.035443163063175	0.50601789790766	0.281486395774976	0.118261183766072	0.0205525554484935	0.0378654824047408	0.0337062680348552	0.26574429499226	0.0311903374045905	0.0325885034355989	0.342424145633194	0.00667514500015031	0.0103634340283672	0.644105513855622	254
1433S	PGK1	Survival_Years	0.997301036648308	0.884795045243897	0.00882282206843313	0.0676238215376444	0.049898183932399	0.17743533958134	-0.00365281582396775	0.0250658706170663	0.88433798257217	-0.0279975458502868	0.0150620240106782	0.0650662354174568	-0.0277505284848969	0.015207527538437	0.0700911368908891	-0.000247017365389878	0.00170482149047606	-0.144893390170076	414
1433S	ACE	Survival_Years	0.997301036648308	0.75246307266558	0.0359660198242832	0.0134580089466626	0.012045415835821	0.26497237294425	-0.0224661998913993	0.0683352829778464	0.742615856861067	-0.00840655487076788	0.0128605006991071	0.51393589126241	-0.00810420455163192	0.0129167547208777	0.530971953786117	-0.000302350319135963	0.000958645423411974	-0.315393274459965	684
1433S	CSF1R	Survival_Years	0.997301036648308	0.73826058539151	0.124096267529267	0.0181905474888777	0.00830618393831899	0.0293766236179887	-0.0304678400396102	0.0901103964622026	0.735537914600842	-0.00446610282612526	0.0123012785129971	0.716843044997642	-0.00391187613500121	0.0124299822056736	0.753222689214572	-0.000554226691124057	0.00165857839997417	-0.334157668478432	754
1433S	APOA2	Survival_Years	0.997301036648308	0.82271545434448	0.022956718705723	0.025196745258621	0.0298548042704714	0.399400595888019	-0.00564986116447265	0.0243117202721563	0.816402951467138	-0.0062011524526937	0.0121464904576288	0.610080750741777	-0.00605879434018589	0.0121823990128998	0.619339619981679	-0.000142358112507793	0.000635374733842376	-0.224053782634532	769
1433S	CATB	Survival_Years	0.997301036648308	0.262691907424544	0.32280438909935	0.0139524596456148	0.00670158254287593	0.0382504830839975	-0.143469988808236	0.107976575314615	0.18502415701071	-0.0062011524526937	0.0121464904576288	0.610080750741777	-0.00419939322348996	0.0122231776024005	0.731435144686862	-0.00200175922920373	0.00178720318677758	-1.12005128684501	769
1433S	CO1A1	Survival_Years	0.997301036648308	0.813152584504121	0.0122420868163927	-0.00593167744973093	0.0185398482989414	0.749254306341533	0.0138739269957148	0.0395605275932433	0.726080972315167	-0.00672235552107809	0.0121655484743696	0.581002949971724	-0.00664005986117839	0.0121871824490476	0.586305386600057	-8.22956598996948e-05	0.000348177882675897	-0.236360963732725	753
1433S	GPX1	Survival_Years	0.997301036648308	0.859577966850178	0.0410143123845777	0.00585753973583662	0.0323181859150371	0.856414423211845	0.0322229034411128	0.0395956516486803	0.417033098670187	0.00460197736684031	0.0158110359475469	0.771398792880302	0.00441323042952996	0.0158302146264574	0.780788556080065	0.000188746937310345	0.0010669007993308	0.176911421782356	494
1433S	ENV2	Survival_Years	0.997301036648308	0.542186662428473	0.445927490331829	-0.084564401727868	0.111555885371726	0.452375726077791	0.0382497026440299	0.0373112579931555	0.310894783950275	-0.00725356316999945	0.0279372908719353	0.796327753160662	-0.00401899994963821	0.0280992007508243	0.886920300647825	-0.00323456322036124	0.00530682835400028	-0.609509674064176	157
1433S	MUP2	Survival_Years	0.997301036648308	0.467729532331054	0.127949874250323	-0.0379695005426436	0.0316352683413491	0.231062099559737	0.0208966845807763	0.0229116366797819	0.362524072657705	-0.0062011524526937	0.0121464904576288	0.610080750741777	-0.00540771577616445	0.0121812303721845	0.657430010280429	-0.000793436676529239	0.00109261979073123	-0.726178203305504	769
1433S	PROP	Survival_Years	0.997301036648308	0.95543824739493	0.00406394819939057	0.000470989337595251	0.00839435172870336	0.955295734504884	-0.0535068638133966	0.0864146763076945	0.536296486776937	-0.0062011524526937	0.0121464904576288	0.610080750741777	-0.00617595129034942	0.0121599072583846	0.611927115288963	-2.5201162344271e-05	0.000450995705528307	-0.0558789408310435	769
1433S	NCAM1	Survival_Years	0.997301036648308	0.596867009504724	0.102295910415091	-0.00394600402450791	0.00727837046939301	0.588149266003379	0.240858635996755	0.100038557130898	0.0167139589320712	-0.00929097891718329	0.0122010629285052	0.447015024594026	-0.00834054977020261	0.0121028388331083	0.491316230703621	-0.000950429146980682	0.00179695388673909	-0.528911261437774	764
1433S	C1QB	Survival_Years	0.997301036648308	0.804877084165113	0.0978101274742021	-0.0313359741864275	0.0190896236882157	0.101828742651667	0.00973433910704107	0.0389550815688609	0.802861883983328	-0.00311864432505341	0.0123332385976998	0.800560768454418	-0.00281360932607324	0.0124144004288618	0.820871459579646	-0.000305034998980171	0.00123475836358252	-0.247040237164416	764
1433S	CALR	Survival_Years	0.997301036648308	0.767214580118603	0.0384821914074752	0.00836970851822569	0.0229096638211637	0.71576867221592	-0.0488475781269314	0.0967076891420315	0.614807486096458	-0.0106241348475871	0.0203365792056826	0.602740321088871	-0.0102152948568434	0.0204423062165793	0.61858334852601	-0.000408839990743673	0.00138112147524142	-0.296020298049603	266
1433S	TPIS	Survival_Years	0.997301036648308	0.844315743192838	0.0267238469251282	0.076581280438846	0.0490922547352748	0.120271174560251	0.00387032273376098	0.0195519287207009	0.843274930714356	0.0110910031588414	0.0139108204827545	0.426177026802253	0.0107946088881784	0.014022769931138	0.442288629323301	0.000296394270662991	0.00150931889494576	0.196376174482094	526
1433S	HVM53	Survival_Years	0.997301036648308	0.758724573548293	0.0544570983556421	-0.0662685851157682	0.183213979343313	0.719633357077663	-0.0240232082386695	0.0413013642633046	0.564422794297404	0.0292337283474295	0.0456147662144756	0.525548580168451	0.0276417443275114	0.0461094898775455	0.552606977966236	0.00159198401991809	0.00518298064888348	0.307156080210532	175
1433S	HVM56	Survival_Years	0.997301036648308	0.991135812941308	0.000636602983062338	0.0934684120828017	0.245667225017098	0.706469524801156	-0.000583407643744653	0.0524903050256259	0.991213751548757	-0.0856580749833557	0.0670053056030274	0.211612027021869	-0.085603544797298	0.0684108611546808	0.221553333336194	-5.45301860577816e-05	0.0049082784742628	-0.0111098394974364	226
1433S	HVM57	Survival_Years	0.997301036648308	0.518567907998261	0.351882841105732	0.0276532161814077	0.0418939064859815	0.509991206360847	-0.0730255506432458	0.0235983912126351	0.0022658391189874	-0.00573881730736974	0.0140363013878085	0.683099112710682	-0.00371942596866574	0.0137499643610114	0.787062784298143	-0.00201939133870401	0.00312815001463103	-0.645554506420371	496
1433S	THRB	Survival_Years	0.997301036648308	0.11744793052673	0.59164594774552	-0.00659892368407144	0.00338004916881584	0.0518936035181964	0.555982595895816	0.212171838959568	0.0092611672794739	-0.0062011524526937	0.0121464904576288	0.610080750741777	-0.00253226573270527	0.0121029028567208	0.834422422380304	-0.00366888671998842	0.00234347416088923	-1.56557592194499	769
1433S	HEXB	Survival_Years	0.997301036648308	0.985289026859114	0.0275465933731154	0.00101638552353248	0.0551199643597264	0.985384708728919	0.192760142348245	0.108968209848924	0.0851442615242439	0.00711226304984872	0.0380486326929586	0.852713421583661	0.00691634443165192	0.0370256324530545	0.852838880573528	0.000195918618196817	0.0106255094058397	0.0184385153420636	133
1433S	PLMN	Survival_Years	0.997301036648308	0.621104223832401	0.057690071777366	-0.00226743447098186	0.0034597641127578	0.512764082682209	0.157775201302014	0.209597602477956	0.452230813977922	-0.0062011524526937	0.0121464904576288	0.610080750741777	-0.0058434075225954	0.0121651542455327	0.631360860696935	-0.000357744930098289	0.000723761027579704	-0.494285981789607	769
1433S	CYTC	Survival_Years	0.997301036648308	0.990777847973521	0.00074894517680687	9.95424583741486e-05	0.0086111913050786	0.990785280976648	-0.0699041791964209	0.0853372967247734	0.413409273538997	-0.00929097891718329	0.0122010629285052	0.447015024594026	-0.00928402048333546	0.0122083441967625	0.447628093624002	-6.95843384783874e-06	0.000602018194530602	-0.0115585108740182	744
1433S	VTDB	Survival_Years	0.997301036648308	0.888064536799187	0.00572893429178921	-0.000561126312204773	0.00355137427438755	0.874568244897562	0.0633119391519197	0.204362371131639	0.756941717875978	-0.0062011524526937	0.0121464904576288	0.610080750741777	-0.00616562645775885	0.0121666167640775	0.612717920848603	-3.55259949348497e-05	0.000252398338550288	-0.140753679833639	769
1433S	EST1C	Survival_Years	0.997301036648308	0.455010725742144	0.332196839204926	-0.00518455559409939	0.00680576388387829	0.446824876833124	0.397334584772751	0.103981576451865	0.000163646219583616	-0.0062011524526937	0.0121464904576288	0.610080750741777	-0.00414114920848096	0.0118750220890679	0.727555819291077	-0.00206000324421272	0.00275737869532855	-0.747087531974736	769
1433S	CATA	Survival_Years	0.997301036648308	0.0876333144193064	0.405437615703946	0.178062292001786	0.0704267103309641	0.0129935045387004	0.0657081498586665	0.0283648075348248	0.0225488079778069	0.0288580617926052	0.0206024736356572	0.164336115347508	0.0171579180255742	0.0207977719827239	0.411322483769385	0.011700143767031	0.00685013581761417	1.70801631946416	324
1433S	CMGA	Survival_Years	0.997301036648308	0.941748593791752	0.00372877438844135	-0.00694812538864046	0.0109563110312995	0.526513087790291	0.00526672447291191	0.0715954671876646	0.941413779968653	-0.00981391154655236	0.0128176943636603	0.444556324507566	-0.00977731768452715	0.0128511765230317	0.447441274213066	-3.65938620252133e-05	0.000500789876825738	-0.0730722878368945	711
1433S	LIPC	Survival_Years	0.997301036648308	0.268100069393042	0.575288635824859	-0.0130070635445704	0.00962572798380775	0.178147367024085	0.180598321610785	0.0934427677627955	0.0547050779264496	-0.00408326133866025	0.0127435742054457	0.748989926358869	-0.001734207493426	0.0127146740981427	0.891648959469454	-0.00234905384523424	0.00212114049399099	-1.10744849381213	552
1433S	IL1R2	Survival_Years	0.997301036648308	0.660515442911599	0.044288202237229	-0.0442466525740758	0.0719376370042484	0.54135485225123	-0.0321953513259507	0.0513185647765055	0.5333946667442	0.0321651467582528	0.025681746989738	0.216350164888503	0.0307406102336331	0.0259417209631836	0.241856380776684	0.00142453652461965	0.0032434681978821	0.439201631620694	114
1433S	VCAM1	Survival_Years	0.997301036648308	0.690128160293179	0.156838689751802	0.00379514796121276	0.00945275819674332	0.688373191207809	-0.257595827435038	0.0762378939923594	0.00083323176762783	-0.00623324691665097	0.0121963116611162	0.609706146720086	-0.00525563263734397	0.0119759717492616	0.661116180889955	-0.000977614279306997	0.00245212065806267	-0.39868114812889	758
1433S	SAA4	Survival_Years	0.997301036648308	0.426513542213779	0.154467420102845	-0.0128830301086683	0.0130406679779455	0.324045717002716	0.0743517645268496	0.0554860558966968	0.18132912587856	-0.0062011524526937	0.0121464904576288	0.610080750741777	-0.00524327643166167	0.0121503766883132	0.666413660278652	-0.000957876021032022	0.00120461509919442	-0.795171853376733	769
1433S	MMP2	Survival_Years	0.997301036648308	0.331633784220742	0.496140894028529	0.0259191667553495	0.010219811114762	0.0118193615696243	0.090916608866482	0.0865156665336035	0.294341790796689	0.00474962409751642	0.0139549492422131	0.733876844094603	0.00239314135147518	0.0141310817462973	0.865657029420298	0.00235648274604124	0.00242729093316297	0.970828306506521	710
1433S	APOC1	Survival_Years	0.997301036648308	0.969013724214972	0.00477622907875066	-0.000445287498734678	0.011455275723333	0.969020180298082	0.066514610786254	0.0632426548828273	0.293827262085577	-0.0062011524526937	0.0121464904576288	0.610080750741777	-0.00617153432802737	0.0121442295473866	0.611722631620956	-2.96181246663216e-05	0.000762463442133291	-0.038845304613495	769
1433S	VGFR3	Survival_Years	0.997301036648308	0.749331247934994	0.757622913551411	-0.00606709059084358	0.0168735511888753	0.71945879631863	0.0320384163194941	0.0459844069994373	0.486584261784567	-0.000256565595787438	0.0126664179153992	0.983854621984147	-6.21856215899061e-05	0.0126817104902443	0.996091210443816	-0.000194379974197532	0.000608347483659952	-0.319521292383918	724
1433S	TKT	Survival_Years	0.997301036648308	0.502918176102596	0.87864459924104	0.206645813608235	0.101229217984289	0.0446858858387925	0.028632906505584	0.0403747006953888	0.480411954728876	0.00673408823763991	0.0355137976653414	0.850113272108603	0.000817217976824993	0.0365943030536352	0.982242561904198	0.00591687026081492	0.00883239835714723	0.66990527618435	298
1433S	MBL2	Survival_Years	0.997301036648308	0.973917740675111	0.00104282441306165	0.000321112242354364	0.00974942301944363	0.973748578031942	-0.0201384821686422	0.0744451036749363	0.786963732074016	-0.0062011524526937	0.0121464904576288	0.610080750741777	-0.0061946857395269	0.0121665950070083	0.611044406667176	-6.4667131667861e-06	0.000197788520541506	-0.0326950884160592	769
1433S	LIT1	Survival_Years	0.997301036648308	0.893657700478523	0.00895728457113808	0.030827220882009	0.0223514620539475	0.169453217974521	-0.00604453406210666	0.0450044411786263	0.893300580269106	-0.020802753912921	0.0138297056460819	0.134188266164475	-0.0206164177262596	0.0139348176567082	0.140674360505413	-0.000186336186661389	0.00139392468860361	-0.13367737022296	449
1433S	GPX3	Survival_Years	0.997301036648308	0.505281671888509	0.250714570246472	-0.00491437592395668	0.00721523242250332	0.496361998876636	0.316361486436351	0.0988130048971153	0.00152407303665555	-0.0062011524526937	0.0121464904576288	0.610080750741777	-0.00464643318048373	0.011961228639098	0.697972439031404	-0.00155471927220995	0.00233370373138182	-0.666202505186629	769
1433S	GSHR	Survival_Years	0.997301036648308	0.453826166021571	0.504830757210616	0.100407794033562	0.0307772749076365	0.00237877380157104	-0.1922870740499	0.249849414909582	0.446550841559396	-0.0382447397484216	0.0465161078501846	0.416240029073503	-0.018937618821903	0.0530773484874946	0.723329796461523	-0.0193071209265186	0.0257754252463794	-0.749051499324174	100
1433S	IBP3	Survival_Years	0.997301036648308	0.841781302120017	0.0106882624290695	-0.00189270989125154	0.00817999408797679	0.817185824887457	0.0350183327531678	0.0887151940634373	0.69334446016512	-0.0062011524526937	0.0121464904576288	0.610080750741777	-0.00613487290791663	0.0121659359314879	0.614470743810194	-6.62795447770585e-05	0.000332036058136809	-0.199615503054036	769
1433S	IBP4	Survival_Years	0.997301036648308	0.203497948699765	0.432785273302149	0.00954184695783599	0.00689361502157557	0.1674704957737	-0.348583962197284	0.108254407659644	0.00144155322912439	-0.00768541589658118	0.0123836847766501	0.535388831344672	-0.00435928107733862	0.0122149544379044	0.721465156147704	-0.00332613481924257	0.00261560814527293	-1.27164874648894	749
1433S	PON1	Survival_Years	0.997301036648308	0.640975555153336	0.0594111558794859	-0.00849109098776701	0.00895609941045516	0.343903786567054	0.0433887277300662	0.0810084881423057	0.592655236082227	-0.0062011524526937	0.0121464904576288	0.610080750741777	-0.00583273481769426	0.0121813686807675	0.632437358988312	-0.000368417634999442	0.000790027431276834	-0.46633524408641	769
1433S	PLTP	Survival_Years	0.997301036648308	0.828907336001604	0.0260293107388496	0.0019261629128852	0.00870542144027332	0.825050566455416	-0.0837996220622715	0.0832333360833923	0.314898426068775	-0.0062011524526937	0.0121464904576288	0.610080750741777	-0.00603974072856354	0.0121472533902046	0.619430882730902	-0.000161411724130144	0.000746919774645895	-0.216103160753331	769
1433S	CYC	Survival_Years	0.997301036648308	0.241567726565619	0.724209390113665	0.0412719379458263	0.0225093220919311	0.0694247383972946	0.114114589161863	0.0749794005285221	0.130918486804308	0.00650327143902772	0.0178067146113467	0.71565253404008	0.00179354119642584	0.0179695805217761	0.920678627055259	0.00470973024260188	0.00402170756365504	1.17107725215146	355
1433S	PROF1	Survival_Years	0.997301036648308	0.726036464636597	0.209403419479536	0.110948353129031	0.0529499602897011	0.0535219659271202	-0.0958444149093746	0.269674646976178	0.727582024767835	-0.050781310148805	0.0536685910330631	0.359039992180849	-0.0401475301579943	0.0628781652767448	0.533456586802117	-0.0106337799908106	0.0303473076700062	-0.350402747632224	119
1433S	ACTC	Survival_Years	0.997301036648308	0.397996716113162	0.23305272321786	0.0222959791946283	0.0102585837135123	0.0305855237979162	-0.0648186587175127	0.0706533313070373	0.359713022198824	-0.0062011524526937	0.0121464904576288	0.610080750741777	-0.00475595698650431	0.0122516096129552	0.698170125874718	-0.00144519546618938	0.00170987684823101	-0.845204417899769	769
1433S	1433T	Survival_Years	0.997301036648308	0.31420954014331	0.361606942862767	0.107784488989598	0.0463302720317962	0.0220130532906968	0.0555982098409363	0.049806259447183	0.267000264185086	0.0165722056910728	0.0231037525790314	0.474864283089376	0.010579581054631	0.0236916029905527	0.656172369228979	0.00599262463644177	0.00595434773572807	1.0064283952521	254
1433S	SPRL1	Survival_Years	0.997301036648308	0.828941067207396	0.0339620871325292	-0.00170834498351253	0.00784156216915808	0.827700356657792	0.15771924157128	0.0935875147721903	0.0930687767689228	-0.00793351934144314	0.012254571188611	0.517914010427875	-0.00766408046630145	0.0122151159174198	0.530898793197308	-0.000269438875141698	0.00124705645107068	-0.216059886391163	755
1433S	BGH3	Survival_Years	0.997301036648308	0.789064898803615	0.0564563767273969	0.00501920083994069	0.0185183578312447	0.786577607527888	-0.0697874164851085	0.041870367356171	0.096782396836153	-0.00620438433608096	0.0124971353270886	0.619989429085621	-0.00585410727664162	0.0124560664699879	0.638767559136615	-0.000350277059439347	0.00130932414336576	-0.267525090111699	680
1433S	PEDF	Survival_Years	0.997301036648308	0.806736944599291	0.0520887445709416	0.00132361466389008	0.00536101902012642	0.805168917616892	-0.244036466931025	0.134614101443686	0.0709242744900601	-0.0062011524526937	0.0121464904576288	0.610080750741777	-0.00587814220653986	0.0120986848853436	0.627453729742705	-0.00032301024615383	0.00132036150627006	-0.244637733393422	769
1433S	AMPN	Survival_Years	0.997301036648308	0.40627386364261	0.941039368038994	-0.0481077699663179	0.0276997524587332	0.0842520063774318	0.0403959722684602	0.042720966129423	0.34572226105183	-0.00206512097948309	0.0153788624941109	0.893338518283884	-0.000121760838026255	0.0155203600088958	0.993749782221484	-0.00194336014145684	0.00234007645336719	-0.830468653560654	462
1433S	XDH	Survival_Years	0.997301036648308	0.135231220027162	0.723722831559051	0.0216466366859133	0.00986807130064044	0.0291393194473823	-0.156056769523594	0.0765045581645437	0.0423696513650179	-0.00466767669188686	0.0123166257220715	0.705013196612615	-0.00128957249963232	0.0123547659574595	0.916948806316687	-0.00337810419225455	0.00226143586517052	-1.49378730756082	712
1433S	APOA1	Survival_Years	0.997301036648308	0.697524491803429	0.0531920651950289	-0.00712129128067557	0.00651481343944593	0.275289555772239	0.046319142490785	0.111387318796566	0.677846662798949	-0.0062011524526937	0.0121464904576288	0.610080750741777	-0.00587130034714569	0.0121902405586263	0.630438335921694	-0.000329852105547996	0.000848681246231238	-0.388664303603714	769
1433S	A1AT4	Survival_Years	0.997301036648308	0.785382624828258	0.0283464506474855	0.0176394256720267	0.0209606019681514	0.400754656423034	-0.00996521458386117	0.034626119426347	0.773716771569569	-0.0062011524526937	0.0121464904576288	0.610080750741777	-0.00602537179073587	0.012181683869023	0.62125234643857	-0.000175780661957815	0.000645513518820269	-0.272311356513601	769
1433S	CO1A2	Survival_Years	0.997301036648308	0.497641829566637	0.101578620288833	0.0164802779727482	0.0224393969731386	0.464153063953661	-0.167183681886741	0.0945975686084172	0.0798051921775453	-0.0271241481934549	0.0231680615810385	0.244075856805795	-0.0243689146434539	0.0230135109998037	0.291847132171228	-0.002755233550001	0.00406253895858711	-0.67820483153206	354
1433S	APOH	Survival_Years	0.997301036648308	0.750322525038107	0.049636784728659	-0.00535372676390646	0.00414459886134661	0.197510083302677	0.0574936456300127	0.175107886748405	0.742905522410312	-0.0062011524526937	0.0121464904576288	0.610080750741777	-0.00589334718332974	0.0122018864708382	0.62948269864272	-0.000307805269363953	0.000967289799072027	-0.318214117071478	769
1433S	NOTC1	Survival_Years	0.997301036648308	0.789489073728857	0.0644672314795083	0.0206235248241051	0.0162147925478487	0.20506939279708	-0.020922845305378	0.0766243985520917	0.785127557856113	-0.00669336668635342	0.016533186367172	0.686078040706984	-0.00626186386680704	0.0166514885602882	0.70732687568341	-0.000431502819546375	0.00161627198534644	-0.266974137681341	430
1433S	TERA	Survival_Years	0.997301036648308	0.600746214965125	0.410470366987205	0.213139368179296	0.0594059368209904	0.000508145801554437	-0.0189417153932535	0.0358076482091459	0.597942947125357	-0.00983560708847943	0.0217222993689568	0.651635255994754	-0.00579838183732932	0.0230946908934477	0.802255454304269	-0.0040372252511501	0.00771452592368426	-0.523327718525836	275
1433S	UBA1	Survival_Years	0.997301036648308	0.213681804449451	0.450548168498882	0.16667666292087	0.0787979149525311	0.0399787211189731	0.0797359694944623	0.0518714131410617	0.13140878432891	0.0294976791368984	0.0278309660840706	0.294851922274094	0.0162075538268012	0.0287496399759316	0.575787813844939	0.0132901253100973	0.0106876333031319	1.24350498685268	113
1433S	C1QC	Survival_Years	0.997301036648308	0.84086461640304	0.010125934781451	-0.00700115156595475	0.0196871993707871	0.722392363896702	0.00896887672181802	0.0368673537131415	0.807971102757949	-0.0062011524526937	0.0121464904576288	0.610080750741777	-0.00613835998738788	0.0121696130947587	0.61437659668526	-6.27924653058113e-05	0.000312730707334058	-0.200787654788043	752
1433S	NUCB1	Survival_Years	0.997301036648308	0.498428568365811	0.0617591328253363	-0.0250818847524805	0.0170753119720744	0.143127864343342	0.0378421115857666	0.0496093130610144	0.446309023531902	-0.0153686011795055	0.0133288069560085	0.250005509856728	-0.0144194496979208	0.0133979626759506	0.282869138975612	-0.000949151481584703	0.00140207009391206	-0.676964358419755	673
1433S	SPA3M	Survival_Years	0.997301036648308	0.982220020118694	0.00681962861036679	0.000243929662185725	0.0109451587508657	0.982235207043416	-0.173367831959023	0.0655065166893271	0.0085913648411791	-0.0062011524526937	0.0121464904576288	0.610080750741777	-0.00615886289601005	0.0120187725176224	0.608749231053241	-4.22895566836361e-05	0.00189760572060332	-0.0222857447279357	769
1433S	UTER	Survival_Years	0.997301036648308	0.898932247527904	0.0302727462421879	-0.00575677679792543	0.0402079411086161	0.886928783531171	-0.0301450497258321	0.109553415862762	0.784764156103331	0.00573249355858363	0.0264572822412252	0.829655950198311	0.00555895523574965	0.0268014871926946	0.836856798315798	0.000173538322833979	0.00136633269003928	0.127010298515942	133
1433S	IBP5	Survival_Years	0.997301036648308	0.819973585655918	0.0324488632972001	-0.00256857736378218	0.0110492651395523	0.816355602549641	0.0763933955493695	0.0684673432834798	0.265537744287881	-0.0060471254340518	0.012320842801896	0.623970884024503	-0.00585090308750122	0.0123164085323253	0.635144495541019	-0.000196222346550569	0.000862216589613957	-0.227578950479744	746
1433S	PROS	Survival_Years	0.997301036648308	0.949948587536742	0.00798026726879147	0.000398219833801436	0.00634021351518019	0.949967374392748	-0.220998609649315	0.121225236696478	0.0694543548274783	-0.0110279551599813	0.0124247065543389	0.375588722598273	-0.0109399491303764	0.012369442149834	0.377285706068123	-8.80060296048987e-05	0.00140200971353283	-0.0627713408512259	747
1433S	PEPD	Survival_Years	0.997301036648308	0.39004081980033	0.075516800479726	0.0236061135638548	0.0195202610855006	0.233469851871446	-0.270064140171927	0.221012484550995	0.228882431654952	-0.0844204828849291	0.0277901297310518	0.00413403467897254	-0.0780453181225058	0.0281128513711205	0.00832739564792906	-0.00637516476242332	0.00741692067006802	-0.859543339616824	202
1433S	A1BG	Survival_Years	0.997301036648308	0.952466834690461	0.00140693527114002	0.00665563636172811	0.0347315425156454	0.848169742677501	-0.00131086189708025	0.0208999224653371	0.950033505941089	-0.0062011524526937	0.0121464904576288	0.610080750741777	-0.00619242783258628	0.0121688708735768	0.61124095484382	-8.72462010741118e-06	0.000146363477203637	-0.0596092705236328	769
1433S	C163A	Survival_Years	0.997301036648308	0.938161549247344	0.00889711885405813	-0.0053504991711972	0.068294907852623	0.937676724738956	0.012787727728104	0.0229527263667788	0.578416931483056	-0.00769021159917495	0.0176870148182649	0.664443961824183	-0.00762179087256423	0.0177352779717612	0.668103515244899	-6.8420726610716e-05	0.000881929082696003	-0.0775807578559016	386
1433S	C1RL	Survival_Years	0.997301036648308	0.915925267953354	0.0555068670384587	0.0104990682047794	0.099132929492807	0.916020014207739	-0.0613574875551066	0.0466150919725295	0.193356148548266	-0.0116057072049955	0.0354147238100556	0.744312055043787	-0.0109615107582805	0.0351965805760516	0.756604814048109	-0.000644196446714966	0.00610220542190887	-0.105567807403221	184
1433S	KTDAP	Survival_Years	0.997301036648308	0.809257573050911	0.0338612701772397	0.00344528975176874	0.0140477699796159	0.806444396223813	0.0769537546667275	0.0564206793650574	0.173726112683395	0.00782982980040755	0.0130682849211663	0.549575083256121	0.00756470181809414	0.0130490392042807	0.56259136684419	0.000265127982313402	0.0010983663721551	0.241383921644648	717
1433S	FA20C	Survival_Years	0.997301036648308	0.360301527083447	0.0709810123316239	-0.0185596581696874	0.0127458389613282	0.147116960137556	0.110353971942219	0.09385562276698	0.241260136913464	-0.0288546461882789	0.0159773521697429	0.0726121792517102	-0.026806514191364	0.0160549917825167	0.0967525680448244	-0.00204813199691487	0.0022389078022317	-0.914790682704009	529
1433S	MERTK	Survival_Years	0.997301036648308	0.882059723529647	0.101092966539345	0.0360447775268986	0.0576078853564123	0.534420768054902	-0.0108595593547245	0.0711105872849102	0.879264227993912	-0.0038719845146581	0.0283884902176221	0.892069639601278	-0.0034805541136769	0.0287900396863826	0.904279351541736	-0.000391430400981195	0.00263840615065547	-0.148358659975058	156
1433S	PAFA	Survival_Years	0.997301036648308	0.75270090419121	0.0295314440308754	0.00354621667567012	0.0101227667161798	0.726360339188262	-0.0516406647794707	0.0716423796845929	0.471626749811654	-0.0062011524526937	0.0121464904576288	0.610080750741777	-0.00601802346611004	0.0121595417493132	0.621043386378361	-0.000183128986583649	0.00058121422983741	-0.31508001212372	769
1433S	SAP	Survival_Years	0.997301036648308	0.452388817789134	0.0861925848774826	-0.0165215497847437	0.0117046602805241	0.159403648310157	-0.0710408336968326	0.0800299269242486	0.375621403046293	0.0136172348507736	0.014383747738354	0.344754999438006	0.0124435301801017	0.0144508305577853	0.390063742277642	0.00117370467067192	0.00156194381477233	0.751438470175061	648
1433S	PLSL	Survival_Years	0.997301036648308	0.282421857941823	0.257180233759856	0.0137488369836771	0.0123299991385576	0.265963443661294	-0.280096808191081	0.0693183656370162	7.23956738094546e-05	-0.0149739554209417	0.0134957322029572	0.268339415237565	-0.0111229500654742	0.0131090153296902	0.397032520385274	-0.00385100535546744	0.00358268137142009	-1.07489473839003	686
1433S	A2AP	Survival_Years	0.997301036648308	0.521107947545089	0.150850520217872	-0.00700370402115301	0.00370404535747909	0.059676246533394	0.133564621036794	0.195810044222567	0.495731223489993	-0.0062011524526937	0.0121464904576288	0.610080750741777	-0.00526570537925452	0.0122351642271996	0.667254152610657	-0.000935447073439175	0.00145790365562122	-0.641638471672927	769
1433S	ECM1	Survival_Years	0.997301036648308	0.477320510595603	0.161499388694304	-0.013615655853322	0.0076388267710971	0.075759132693433	0.0735537341057184	0.0949248674957625	0.439074682113457	-0.0062011524526937	0.0121464904576288	0.610080750741777	-0.00519967012238347	0.012223657156105	0.6708881667968	-0.00100148233031022	0.00140931027635595	-0.710618766578319	769
1433S	PZP	Survival_Years	0.997301036648308	0.224475237586252	0.365399016365473	-0.00811341512676678	0.00548157656245234	0.139960328696341	0.279277587938432	0.131367908334362	0.0343849941490398	-0.0062011524526937	0.0121464904576288	0.610080750741777	-0.00393525744614707	0.0121180939501451	0.74561862217952	-0.00226589500654662	0.00186537344111664	-1.21471387798371	769
1433S	NOTC3	Survival_Years	0.997301036648308	0.827285729282891	0.149755900654201	-0.0155303484386642	0.0700716781570429	0.825816624524522	-0.0855428488489569	0.0689192776816644	0.222557776752946	0.00887117130781992	0.0295892365823761	0.765999416812319	0.00754266105875966	0.0293949141945957	0.798950311105615	0.00132851024906028	0.00608894364303887	0.21818402779587	155
1433S	POSTN	Survival_Years	0.997301036648308	0.930266460780593	0.008860518312922	-0.000599077663398411	0.00681045342683501	0.929967600747267	0.0917166975590821	0.106443895246178	0.389620984031959	-0.0062011524526937	0.0121464904576288	0.610080750741777	-0.00614620702782538	0.012152228459863	0.613417526921435	-5.49454248683137e-05	0.000627878877593204	-0.0875095927401339	769
1433S	ZA2G	Survival_Years	0.997301036648308	0.992761504319497	0.000559263733727908	0.00244298269738191	0.00463961288631586	0.598922313738053	-0.00141960877489067	0.156455194854808	0.992766891059107	-0.0062011524526937	0.0121464904576288	0.610080750741777	-0.00619768437301958	0.0121741609843023	0.611093488353454	-3.46807967410945e-06	0.000382274079028167	-0.00907223341673112	769
1433S	VINC	Survival_Years	0.997301036648308	0.512166357158491	0.101703064741655	0.0172733970515864	0.0200649756002357	0.390041902313148	-0.036511417382793	0.0361111894522863	0.312849524178408	-0.0062011524526937	0.0121464904576288	0.610080750741777	-0.00557047624332451	0.0121620149936707	0.647291539560023	-0.000630676209369178	0.000962176676189506	-0.655468195162281	763
1433S	A2MG	Survival_Years	0.997301036648308	0.775983131639296	0.0619281521377251	0.00978598487739322	0.0339801074891294	0.773565478764586	-0.0392424387867988	0.0212331333902506	0.0656321616647637	-0.0062011524526937	0.0121464904576288	0.610080750741777	-0.00581712654017405	0.0120963983274862	0.630964971002211	-0.000384025912519642	0.00134955443091042	-0.284557557460336	769
1433S	SG2B2	Survival_Years	0.997301036648308	0.772498619785395	0.207035452861503	0.227289028364978	0.0387520244567874	1.3028709168405e-08	-0.00552746300933575	0.0190957742251951	0.772451524051525	-0.00606819595074719	0.0121613258223778	0.618201879759299	-0.00481186425403191	0.0129320307927268	0.710118578387599	-0.00125633169671528	0.00434554236046103	-0.289108146349307	681
1433S	HOOK2	Survival_Years	0.997301036648308	0.326924022971707	0.96339895457544	0.027896706082761	0.0136912924233973	0.0428490286522657	0.0758141978729487	0.0677960840099895	0.264736207963077	0.00219531730330139	0.0134591489215488	0.870588944474123	8.03509083394606e-05	0.0135834388326096	0.995285896788415	0.00211496639496193	0.00215740594615607	0.980328435049625	619
1433S	TENA	Survival_Years	0.997301036648308	0.814077955789554	0.872033804085347	0.00556165277881507	0.0235706278229246	0.813943919237445	-0.242599616204517	0.0842609684532807	0.00487744412862731	-0.00154725060345398	0.0206676325890706	0.940471423721081	-0.000197995773850667	0.0199653970746774	0.992107308602798	-0.00134925482960332	0.00573739614068949	-0.235168497436395	302
1433S	F13A	Survival_Years	0.997301036648308	0.666567701328091	0.136404573221443	-0.00425798180407944	0.00975623462312628	0.662854837403459	0.198654102509407	0.0734495945356456	0.00725689620569468	-0.0062011524526937	0.0121464904576288	0.610080750741777	-0.00535528689890291	0.0120163326657779	0.656181960151363	-0.000845865553790785	0.00196318732327747	-0.430863394318707	769
1433S	GANAB	Survival_Years	0.997301036648308	0.804532571273016	0.321114260910299	-0.010297920095532	0.0256712503020589	0.691590485619626	0.0934750718559209	0.297251433559202	0.755777554975785	-0.00299768318656292	0.0382294649256858	0.93809998472613	-0.00203508436566654	0.0390299028161019	0.95883021450354	-0.000962598820896383	0.00388951724235571	-0.247485423232982	150
1433S	EST2E	Survival_Years	0.997301036648308	0.934326508122723	0.0124153813170929	-0.0249247325251166	0.0191754262033396	0.196561798614158	0.00912476792128629	0.110511138062759	0.934356257437467	-0.0183185996453212	0.0214025576880289	0.3940359587128	-0.0180911672455294	0.0216821698788477	0.406016823712413	-0.000227432399791825	0.00276001230471726	-0.0824026760326792	311
1433S	FBLN3	Survival_Years	0.997301036648308	0.96327705814421	0.00123232502106422	0.00127015293133011	0.00567640326475487	0.823106520291823	-0.00601646867742585	0.127878295775634	0.96250819501489	-0.0062011524526937	0.0121464904576288	0.610080750741777	-0.0061935106173668	0.0121691971993849	0.611188217797655	-7.6418353268882e-06	0.000165976596369274	-0.0460416437862494	769
1433S	FLNA	Survival_Years	0.997301036648308	0.530915683246018	0.0840877038462509	0.0342714933454047	0.0440435746668335	0.438000638927336	-0.0443126340997243	0.0419285885365256	0.292681112658595	-0.0180604306599075	0.0204070759735778	0.377893120025539	-0.0165417705152415	0.0204478545144334	0.420118277309192	-0.00151866014466605	0.00242361755582209	-0.626608823251788	380
1433S	P20D1	Survival_Years	0.997301036648308	0.447811395662751	0.191820943954103	-0.0741448671945925	0.0543674429124813	0.175641060574841	0.0484931486657771	0.0530746938165738	0.36306236341236	-0.0187441370767729	0.0291188705412543	0.521207596719723	-0.0151486190091012	0.0294069719855603	0.607582921753808	-0.00359551806767167	0.00473674852567504	-0.759068810214971	343
1433S	C1RA	Survival_Years	0.997301036648308	0.565073279482853	0.103841796405412	-0.0173723086369005	0.0123347632593673	0.160117436721987	0.0370669681232665	0.0588075502881029	0.529006057292637	-0.0062011524526937	0.0121464904576288	0.610080750741777	-0.00555721364222215	0.0122023798026111	0.649159720375815	-0.00064393881047154	0.00111926602905303	-0.575322393208301	769
1433S	SPP24	Survival_Years	0.997301036648308	0.486098930292844	0.13261546667248	-0.00703205453178682	0.00880509845053872	0.425176902412783	0.116945726558836	0.0821431499835638	0.155651903183192	-0.0062011524526937	0.0121464904576288	0.610080750741777	-0.00537878372627253	0.012138109577288	0.658012498804877	-0.000822368726421166	0.00118067048288958	-0.69652687887013	769
1433S	OAF	Survival_Years	0.997301036648308	0.344675758829193	0.253819105422793	-0.0226954004978172	0.0146280318896369	0.124680400116566	-0.188573559720246	0.158271479150987	0.236997265371957	0.0168614275667749	0.020890698300802	0.421957578224126	0.0125816751056249	0.0211441490361119	0.553494257044153	0.00427975246115002	0.00452899706738777	0.944966931413469	247
1433S	MUC18	Survival_Years	0.997301036648308	0.89912479872989	0.0132611312606552	-0.00409911562739732	0.0320678097730972	0.898574671674971	0.0788314355630578	0.0798988486563185	0.326523975660955	-0.0243673909182564	0.024167963601109	0.316066991047645	-0.0240442517488097	0.0241737867048557	0.322637787754148	-0.000323139169446695	0.00254907914938952	-0.126767020758882	279
1433S	MYH9	Survival_Years	0.997301036648308	0.970828634381835	0.00530236538763884	-0.0809818398927555	0.0559325119119845	0.150428101336186	0.00122415740373341	0.0334645666356921	0.970884449141456	-0.0186962820600365	0.0198089353603801	0.347269791156313	-0.0185971475411638	0.0200807601307989	0.356376111696987	-9.91345188726705e-05	0.00271088700796255	-0.0365690338924078	301
1433S	CD248	Survival_Years	0.997301036648308	0.610736519391324	0.0875617440111236	-0.0160141597119921	0.0268477264015679	0.551777656636473	0.0530807856739351	0.0543607190843032	0.330465388721773	-0.00970794025427852	0.0176319323037968	0.58275721421025	-0.0088578960748581	0.0176562170869791	0.616648539576308	-0.000850044179420418	0.00166995434879159	-0.50902240533433	419
1433S	MASP2	Survival_Years	0.997301036648308	0.734813638825546	0.0278916356592254	0.00467794169259149	0.00806372278256818	0.56230404227218	-0.0380916345239091	0.0912939629332555	0.676826098353404	-0.00638866961606154	0.0122340179910809	0.601944715735679	-0.00621047917078318	0.0122597382005681	0.612857357104981	-0.000178190445278352	0.000526055544450685	-0.338729336014168	765
1433S	ALDOB	Survival_Years	0.997301036648308	0.948857545354436	0.00819554838417269	0.00100281614825619	0.0156069474657077	0.948816789894248	-0.0528971746566709	0.0488786089783837	0.280159580682114	-0.00647255539913362	0.0123281934400571	0.600014560211411	-0.00641950925819078	0.0123242498741006	0.60289064215195	-5.30461409428378e-05	0.000827017269380961	-0.0641415154275362	738
1433S	LRP1	Survival_Years	0.997301036648308	0.311227913440604	0.156560059592047	-0.0287932486683666	0.0196755724576261	0.144608878392933	0.0576227282943472	0.0410790254627476	0.161938374677282	-0.0105975020005239	0.012829800400603	0.409584689708114	-0.0089383564557951	0.0128596521021171	0.487657046574913	-0.00165914554472886	0.00163842138361348	-1.01264885903141	701
1433S	RAP1B	Survival_Years	0.997301036648308	0.781767751522385	0.00767178509994235	0.0139619956544225	0.0362376643857997	0.700472775422367	0.0132305915421768	0.0331953572347227	0.690681670284408	0.0240785500650559	0.0161907635358239	0.138698171457202	0.0238938246034386	0.0162349248577644	0.14282372501183	0.000184725461617312	0.000666840188668887	0.277016089846132	498
1433S	PCYOX	Survival_Years	0.997301036648308	0.841821946880387	0.0372882440428542	-0.00982525225936683	0.0226738294713645	0.665533975644132	-0.0148444662906582	0.0660269278612932	0.822491990469121	0.00391143722921794	0.016539250690724	0.813442578034236	0.00376558660325656	0.0166161258217569	0.821096634637231	0.000145850625961384	0.000730848068339463	0.199563537593753	388
1433S	ANTR1	Survival_Years	0.997301036648308	0.795756067767976	0.079637144652618	-0.0185887862600103	0.0691891876777758	0.790025667989957	-0.1357384378025	0.140501995443646	0.341984163249337	0.0316838683579726	0.0531861221033711	0.555832460389717	0.0291606555503943	0.0533093258641398	0.588557857063858	0.00252321280757837	0.00974802824905608	0.258843403313147	211
1433S	OBP1A	Survival_Years	0.997301036648308	0.912207096489393	0.0644347547735169	0.242032066310792	0.0409931628356437	1.04553401350649e-08	-0.00200094716880573	0.0181451830664065	0.912272868227301	-0.00751602732945957	0.0122903366124063	0.541349472435379	-0.0070317339516148	0.013072340931412	0.591077894951777	-0.000484293377844778	0.00439248208624863	-0.11025506042721	741
1433S	ICA	Survival_Years	0.997301036648308	0.842721626856354	0.0279505854562902	-0.00810420869290409	0.00682994004477044	0.236399113785019	0.0213871394635062	0.106273136792624	0.840651635947788	-0.0062011524526937	0.0121464904576288	0.610080750741777	-0.00602782661113719	0.0121977253560308	0.621569147617822	-0.000173325841556499	0.000873559111365277	-0.198413409352012	769
1433S	PXDC2	Survival_Years	0.997301036648308	0.789863281708599	0.0858054979297172	-0.0196763331281718	0.0261540409058421	0.453492351373726	-0.018587014213648	0.0652256938457621	0.776222085900382	0.0042622476688541	0.0176528215422601	0.809665334133008	0.00389652338532829	0.0177747871962718	0.826899170891658	0.000365724283525802	0.00137238477048262	0.26648815360811	282
1433S	PI16	Survival_Years	0.997301036648308	0.995308967046355	0.00180984956221731	-4.62936135908396e-05	0.00787388557694499	0.99531312737027	0.242434154113458	0.0910441876884578	0.00819735148360466	-0.0062011524526937	0.0121464904576288	0.610080750741777	-0.00618992929964195	0.0120169571183431	0.606889854676075	-1.12231530517505e-05	0.00190890344243426	-0.00587937179129319	769
1433S	VNN3	Survival_Years	0.997301036648308	0.93937310381494	0.00774345212255757	0.00709390773636379	0.0918514541826682	0.938576473993252	0.00903357540600952	0.0206355119776519	0.662404823735252	0.00827581154315326	0.0199865279409575	0.679615104799999	0.00821172819269355	0.0200595811494314	0.683059301023541	6.40833504597165e-05	0.000842561053960444	0.0760578122600064	297
1433S	DEST	Survival_Years	0.997301036648308	0.248516111383994	0.488242775117888	0.0813053180066469	0.0553979154578902	0.146675566226606	-0.100636961679174	0.0538868069892708	0.0660707279480447	-0.0167587122422289	0.0254160641936036	0.51181859143133	-0.00857639206968091	0.0253574839854023	0.736224843486843	-0.00818232017254797	0.00709063768903362	-1.15396111483777	147
1433S	GUAD	Survival_Years	0.997301036648308	0.971132050571813	0.00109555918827743	0.00961166481386647	0.0590060470986257	0.87106552456879	-0.00194840440274442	0.0524949435232594	0.970498128744721	-0.0170939281432037	0.0259159592167473	0.511650359264373	-0.0170752007331627	0.0261050365606317	0.515193167754484	-1.8727410041041e-05	0.000517496075878828	-0.0361885063751209	234
1433S	PSA1	Survival_Years	0.997301036648308	0.352990168764068	0.124504045408424	0.0130191465956553	0.00967320963611556	0.179521705918693	-0.10257769955061	0.0799272519873579	0.200516603177683	-0.0107263511278977	0.0124101805087276	0.388218823707903	-0.00939087702000318	0.0124381908287437	0.45094093554358	-0.00133547410789447	0.00143784126077511	-0.928804969176187	675
1433S	PEPL	Survival_Years	0.997301036648308	0.304078176231562	0.154921805724935	-0.139156777381353	0.0633564380487268	0.0293923961236698	0.0217983127702553	0.0187450569122523	0.246487719115487	-0.0195800903769823	0.0156365996573791	0.212188603426057	-0.0165467074195227	0.0158370020874355	0.297575512494401	-0.00303338295745952	0.00295154492431347	-1.0277271853367	494
1433S	TAGL2	Survival_Years	0.997301036648308	0.624333707660569	0.511942578232212	0.0646985349077334	0.0243171067238198	0.00831707277364844	0.0169943767134794	0.0341094969616644	0.618772526645013	0.00214772383033452	0.0129363591012921	0.868276900663285	0.0010482125553023	0.0131429336185273	0.936497884461552	0.00109951127503222	0.00224519427883756	0.489717654011431	640
1433S	PSA7	Survival_Years	0.997301036648308	0.333028666186471	0.304667380304876	0.0211326122103271	0.00882304493489044	0.017318401338238	-0.0959394307909013	0.0906526527846759	0.290892251696408	-0.00665463688483746	0.0129246594774998	0.607073269604866	-0.00462718609825382	0.0130629262028236	0.723459034199833	-0.00202745078658363	0.00209440591985605	-0.968031443839207	704
1433S	PSA5	Survival_Years	0.997301036648308	0.672484019502879	0.0378682813095324	0.0275827543343066	0.0190514159965024	0.150078702416988	-0.0362041801701679	0.081909382725026	0.659227253647005	-0.0263706451144732	0.0177371722008934	0.139503623629609	-0.0253720341069645	0.0179351899435605	0.159580086990073	-0.000998611007508717	0.00236222722412609	-0.422741299951851	409
1433S	IGKV4-58	Survival_Years	0.997301036648308	0.768491292171104	0.0568133249041373	-0.0413496389754742	0.135399695802562	0.761030643167472	0.0388464970676238	0.0351650503902535	0.273366231768931	-0.0282730967060702	0.0387458006308986	0.468151057654108	-0.0266668080768622	0.0387086057296975	0.493330677069098	-0.00160628862920806	0.00545709021552612	-0.294348923284787	274
1433S	IGHV5-4	Survival_Years	0.997301036648308	0.636465303554804	0.104639741456817	-0.0452100034310032	0.088070541157701	0.609094881273651	-0.0332481213177374	0.0274483271076657	0.229303086511639	0.0143649789068872	0.0219526668722385	0.514710121415773	0.0128618312280379	0.0219255340566394	0.559094155078862	0.00150314767884932	0.00318027794977961	0.472646637364977	180
1433S	IGHV2-9	Survival_Years	0.997301036648308	0.744440559895574	0.0418761080432947	0.0248614502714645	0.0750217537341747	0.74092802866439	-0.0446667077843367	0.0246610152399028	0.0726280530141603	-0.0265182030102278	0.0204586440515891	0.19739882388561	-0.0254077238758575	0.0202762398753409	0.212633680124402	-0.00111047913437032	0.00340660152433669	-0.325978582008222	398
1433S	IGHV5-17	Survival_Years	0.997301036648308	0.890739928895749	0.0129777333181306	-0.00720671807433575	0.0512234018237132	0.888279905724302	-0.0162689565087064	0.025591696150843	0.525823847185819	0.00903438066168903	0.0170619822261007	0.597146952284336	0.00891713487876714	0.0170929582196758	0.602572899421706	0.000117245782921876	0.000853516020556106	0.137367993216443	397
1433S	IGHV7-3	Survival_Years	0.997301036648308	0.937012221268056	0.00180840785458397	-0.00379901340010504	0.0353532643533815	0.914503214037054	0.00245761332295511	0.021073491147499	0.907245452512673	-0.00516283200303343	0.0123550098434693	0.676364474153316	-0.00515349549708725	0.0123774059696286	0.67746907445458	-9.33650594618313e-06	0.000118145260046896	-0.0790256498015848	764
1433S	IGHV14-1	Survival_Years	0.997301036648308	0.948500165480661	0.0248904306902091	0.00180848626503304	0.0279940588629138	0.948537257357241	-0.0857889846075366	0.0257578201929113	0.000985127289414797	-0.00623324691665097	0.0121963116611162	0.609706146720086	-0.00607809871629712	0.0119793375698304	0.61229355233834	-0.000155148200353861	0.00240203361642481	-0.0645903534792255	764
1433S	IGHV4-1	Survival_Years	0.997301036648308	0.420631650211076	0.337282454859129	0.0633683446155715	0.0502247883147443	0.208185096913744	-0.0158638020152702	0.0151639277356996	0.296461582932493	-0.00298047781179932	0.0123063321109291	0.808822681452557	-0.00197521493878248	0.0123415714478971	0.872969374796414	-0.00100526287301684	0.00124826842885837	-0.805325881658499	734
1433S	IGHV14-2	Survival_Years	0.997301036648308	0.33009813280423	0.227484728116739	0.054138166464149	0.0436915800009555	0.216343025673374	-0.0260568019171029	0.0165408569342297	0.116316519046756	-0.0062011524526937	0.0121464904576288	0.610080750741777	-0.00479048497298221	0.0121476470096368	0.69361917309633	-0.00141066747971147	0.0014484484715804	-0.973916233397174	762
1433S	IGHV11-2	Survival_Years	0.997301036648308	0.58999270258449	0.074719898499941	0.0200467477455013	0.0356697818791379	0.574647636041647	-0.0454541707309083	0.0239675984934511	0.0591330710075193	-0.0121949883888585	0.0131501065547577	0.354691011122767	-0.011283780094235	0.0130865693784041	0.389441326306673	-0.000911208294623466	0.00169103467630173	-0.53884660521348	684
1433S	IGHV3-1	Survival_Years	0.997301036648308	0.775133126574398	0.0585602857342408	0.0131765806728254	0.045629607506137	0.773097173021845	-0.0465911941833543	0.0238549219406098	0.0524109389759654	-0.010483429530831	0.0145147135770982	0.4710973028246	-0.00986951690203078	0.0144028091474615	0.494098407766016	-0.000613912628800242	0.00214904932375714	-0.285667072418306	545
1433S	IGHV6-3	Survival_Years	0.997301036648308	0.412931416199781	0.231263492070109	0.0313129974501318	0.0356741544774118	0.380829129816227	-0.045798878671803	0.0201629114293304	0.0238792594784571	-0.0062011524526937	0.0121464904576288	0.610080750741777	-0.00476705228162463	0.012074096714158	0.693278916741285	-0.00143410017106906	0.00175158154913512	-0.818745876706214	759
1433S	IGHV1-4	Survival_Years	0.997301036648308	0.850411233414347	0.0687690073842241	0.01170838885561	0.061858988235813	0.850091367301918	-0.0429136958532522	0.0192951279296833	0.0274012984679209	-0.00730634710886519	0.016144050489906	0.651404903740134	-0.00680389687058394	0.0159705710762631	0.67060277257537	-0.000502450238281254	0.00266419350666541	-0.188593747798048	479
1433S	IGHV10-3	Survival_Years	0.997301036648308	0.582823193947573	0.138241731396915	-0.0284789270396007	0.0346676327980824	0.412700610903632	-0.0264785564855743	0.0358468391777274	0.461300440934052	0.00545479914528504	0.0150439357606814	0.717431052792637	0.00470071826701842	0.0151017857750555	0.756040105796338	0.000754080878266616	0.00137288933394765	0.549265596010065	471
1433S	IGHV1-22	Survival_Years	0.997301036648308	0.621855720203582	0.383655845014724	0.0182433499530385	0.0364116013384568	0.616755842883592	-0.0569459848973103	0.0203052485041215	0.00540554833935177	-0.00270785795238492	0.0123243823985856	0.826258132940516	-0.00166897242148285	0.0121768172413228	0.891084358864994	-0.00103888553090208	0.00210632430770753	-0.493222020512489	742
1433S	IGHV1-53	Survival_Years	0.997301036648308	0.473037952997023	0.149763249234706	0.0401935489077538	0.0521145538776797	0.441267774565956	-0.028559869911944	0.0145932192719585	0.0514309288420171	-0.00766491468348023	0.0122353817298714	0.531574819987886	-0.00651699215537544	0.0121824345099029	0.593150662216742	-0.0011479225281048	0.00159979195220528	-0.717544882334492	667
1433S	IGHV1-55	Survival_Years	0.997301036648308	0.575082168598972	0.150844075327871	0.0280677884715274	0.0487667657117495	0.565514675034009	-0.0454807685970955	0.0183829770599153	0.0141288373870811	-0.00846267637446877	0.0133608666556949	0.527144171906643	-0.00718613178196301	0.0132160263918862	0.587178589286361	-0.00127654459250576	0.00227717515351767	-0.560582522839236	597
1433S	IGHV1-75	Survival_Years	0.997301036648308	0.847155302030267	0.014594043648824	-0.0598424600110137	0.058991952601337	0.311816815271206	0.00431619417567323	0.0219848386380061	0.844589551828973	-0.0176984311937637	0.0169117964295729	0.296800800168036	-0.0174401395164062	0.0170104945371381	0.30669829324023	-0.000258291677357495	0.00134003942487717	-0.19274931211906	484
1433S	IGHV1-81	Survival_Years	0.997301036648308	0.924015659440733	0.0128651264423959	0.00516302816020373	0.0539481845709612	0.923834322052307	-0.0177058499520273	0.0153286224527271	0.249185854689922	-0.00710570566966258	0.0129526618127864	0.583786145244608	-0.00701428986775993	0.0129440780262768	0.58838753955058	-9.14158019026589e-05	0.000958471477797689	-0.0953766533697048	667
1433S	IGHV1-85	Survival_Years	0.997301036648308	0.763056927986778	0.1280426161023	-0.233704948903202	0.15569432041707	0.140485299577877	0.0124728059553022	0.0405304237484494	0.759766383824247	-0.0227655179751604	0.0414253191564385	0.585402896514497	-0.0198505614966969	0.0429165276554834	0.64602709352678	-0.00291495647846346	0.00966917665619688	-0.301468944265828	166
1433S	IGHV2-6	Survival_Years	0.997301036648308	0.932065428249679	0.00205276649172029	-0.0100578158430959	0.104058753249485	0.923160156245578	0.00321714084398796	0.017787066231384	0.856774995680858	-0.0157628304440104	0.0202783564629813	0.438485402236348	-0.0157304730338602	0.0203606852588575	0.441283770758474	-3.2357410150133e-05	0.000379574673987833	-0.0852464939512012	413
1433S	IGHG2B	Survival_Years	0.997301036648308	0.367729554216709	0.301514022455384	0.0249582601136409	0.0261642717579845	0.3409509920507	-0.0749144536260703	0.0273800115855982	0.00661455219539619	-0.0062011524526937	0.0121464904576288	0.610080750741777	-0.00433141803282294	0.0120281122144584	0.719037935209829	-0.00186973441987075	0.00207578884665711	-0.900734399301646	769
1433S	IGHV1-9	Survival_Years	0.997301036648308	0.630824527682989	0.3777699502255	-0.0478676142702232	0.090768587076644	0.601956055249394	-0.0657017509712298	0.0563012334279815	0.253065923566614	0.00832513562947973	0.0276914012396706	0.765834067266457	0.00518014955711063	0.0276519003842014	0.852749424898738	0.00314498607236909	0.00654432869413606	0.480566643174128	132
1433S	IGHV5-15	Survival_Years	0.997301036648308	0.625995881841537	0.168096356362814	-0.164698826547129	0.095692122182566	0.0887013384493203	0.0136174534737898	0.0267970611771087	0.612605865558578	-0.0133422202373772	0.024090231661609	0.581074753747087	-0.0110994416296839	0.0245905509773086	0.652833169212424	-0.00224277860769331	0.00460179508317603	-0.487370377679965	267
1433S	IGHV13-2	Survival_Years	0.997301036648308	0.658679992427301	0.018042724337718	0.0379215210689015	0.0612147921428192	0.536479375790301	-0.0131255002412369	0.0208317892801117	0.529552757722255	-0.0275866839520139	0.0160998937467573	0.0885628966791653	-0.027088945018076	0.0161496512149081	0.0954348467571825	-0.000497738933937937	0.00112677826577467	-0.441736363805114	473
1433S	IGHV6-5	Survival_Years	0.997301036648308	0.933289584912978	0.0287710287333208	0.00184517780706069	0.0220346653465666	0.9333229605305	-0.0966917847772949	0.0324324196499428	0.00312226874194469	-0.0062011524526937	0.0121464904576288	0.610080750741777	-0.00602273891729754	0.0119796571391854	0.615537224855025	-0.000178413535396153	0.00213141139827716	-0.0837067567248472	764
1433S	IGHV6-7	Survival_Years	0.997301036648308	0.609050453760928	0.159674515550115	0.0132951372102923	0.0255071788915499	0.602616257157933	-0.0744758025490512	0.0281081295106172	0.00851626049091429	-0.0062011524526937	0.0121464904576288	0.610080750741777	-0.00521098643895742	0.0120242328850685	0.665076969018388	-0.000990166013736271	0.00193607588352442	-0.511429341257936	769
1433S	IGHV1-19	Survival_Years	0.997301036648308	0.766924353182509	0.125173332323868	0.0170025131062286	0.0558700552944975	0.761211811096922	-0.0254865524152209	0.0194919771701668	0.192600870906056	-0.00346188308186268	0.0151177354312283	0.819116678784161	-0.0030285476403903	0.015093512765121	0.841183980571095	-0.000433335441472375	0.00146199365863395	-0.296400356399133	536
1433S	IGHV7-2	Survival_Years	0.997301036648308	0.597225295621147	0.0597136771618135	0.0763109283431222	0.0572427565201026	0.184108689713748	0.0108891069657172	0.0189199896324062	0.565621769204964	0.0139157040878539	0.014823355937443	0.349053979767378	0.0130847462264725	0.0149198147957922	0.381609413196993	0.000830957861381438	0.00157260773079692	0.528394872483776	526
1433S	IGHV1-52	Survival_Years	0.997301036648308	0.905032919442662	0.0444677241893061	-0.0135785067670368	0.113120602487856	0.904789218991108	-0.0283159695694202	0.02612917889252	0.282168013744217	0.00864646418100356	0.0251107118648228	0.731599041805085	0.00826197559659	0.0250828667459297	0.742832775293503	0.000384488584413581	0.00322270917550247	0.119306013504502	177
1433S	IGHV1-12	Survival_Years	0.997301036648308	0.880177403168449	0.0594744272574238	-0.228390942848033	0.0984668232859908	0.024331074864629	-0.00510558418226072	0.0337975584229518	0.880521412203088	0.019606228070586	0.0237715491343614	0.413265707379349	0.0184401588854095	0.0252089827646736	0.467826833667946	0.00116606918517653	0.00773540996058711	0.150744329145811	238
1433S	IGHV7-4	Survival_Years	0.997301036648308	0.862935400949719	0.0266065579708832	0.0424220982599742	0.0488301904601145	0.386213547048105	-0.00433332476802989	0.0245999545667129	0.86038816153477	-0.0069091510936107	0.0155246315630746	0.656860510198441	-0.00672532236450896	0.0156045315597997	0.667034901086277	-0.000183828729101744	0.00106481738572699	-0.172638737464112	478
1433S	IGHV1-18	Survival_Years	0.997301036648308	0.577954250656985	0.209178276872986	0.022643061984336	0.0400859592217945	0.572617830850266	-0.0572867037849605	0.0177818083369749	0.0014250126356263	-0.0062011524526937	0.0121464904576288	0.610080750741777	-0.00490400606801254	0.0119555013155943	0.681981542763807	-0.00129714638468116	0.00233142295532878	-0.556375402290845	769
1433S	IGHV1-42	Survival_Years	0.997301036648308	0.43076286533001	0.110519985160976	0.043467615387357	0.0518727345527656	0.40339168283851	-0.0616950552936799	0.0266643539620157	0.022057111136763	-0.0242647239854527	0.0171284107352976	0.15867670458563	-0.0215829870506452	0.0169232699753071	0.204185849927772	-0.0026817369348074	0.00340370799442249	-0.787886898406634	473
1433S	IGKV4-57	Survival_Years	0.997301036648308	0.176603702276665	0.689476725526213	0.0799857816179474	0.0498781847992189	0.10999748596625	0.0400302187812226	0.0159514501749749	0.0126939475539383	0.00464388168449029	0.0130322442687372	0.721873272241757	0.00144203334693677	0.0129658690468931	0.911528916389377	0.00320184833755352	0.00236948163148396	1.35128641429825	728
1433S	IGKV1-135	Survival_Years	0.997301036648308	0.768041541607848	0.0195868969748345	-0.0169079679678488	0.0559030355213452	0.762593507887925	-0.0241828282537469	0.0181630084845505	0.184430819296476	0.0208753068958129	0.0150867562760919	0.167857454001716	0.0204664244103266	0.0150634617467113	0.175645768975906	0.00040888248548634	0.00138633552834781	0.294937608627569	596
1433S	IGKV4-55	Survival_Years	0.997301036648308	0.662795071864954	0.182250002772486	-0.0365523921027939	0.0611824182870399	0.551143827802078	0.0133809481380119	0.0209761650895843	0.524537059006736	-0.00268370730099985	0.0154755212694587	0.862564430152361	-0.00219460163795209	0.0155259924644661	0.887789510080062	-0.000489105663047763	0.0011216542687292	-0.43605741687401	446
1433S	IGKV5-45	Survival_Years	0.997301036648308	0.620326561556679	0.138660514093013	0.016073602584789	0.031525394037986	0.610570866817661	-0.0500958076588666	0.0239244609733764	0.0372177057895535	-0.00580713340592773	0.012379097220625	0.639376704820002	-0.00500191330245509	0.0123070967849054	0.684758287524215	-0.000805220103472652	0.00162543458766396	-0.495387577933788	743
1433S	IGHV9-3	Survival_Years	0.997301036648308	0.801236343358296	0.0634486667163163	0.00714021744253702	0.0282640063249817	0.800748892810552	-0.0807734905879974	0.0267336906812272	0.00275739034697987	-0.00908987243135725	0.0126239441821032	0.472114702744188	-0.00851313214496623	0.0124402302176788	0.494358355280864	-0.000576740286391018	0.00229094864684068	-0.251747365523172	754
1433S	IGLV3	Survival_Years	0.997301036648308	0.791416530815258	0.0441690441397686	0.0122702053046281	0.0456817186929121	0.788489913907793	-0.0292142226221029	0.0192974301197188	0.131508389543433	-0.00811574070414536	0.013054287590967	0.534794282526667	-0.00775727619475704	0.013017932394369	0.551868686756898	-0.000358464509388313	0.00135539877591512	-0.264471619539636	601
1433S	IGHV9-1	Survival_Years	0.997301036648308	0.75894018247126	0.0246372811020405	-0.0183146872508412	0.0586688243093125	0.755317257671903	-0.0385185491534158	0.0230266507792564	0.0963368485034603	0.0286336458223281	0.0171840290707639	0.0976113654097657	0.0279281906412271	0.0170934752644335	0.104268670733843	0.000705455181100964	0.00229885199508712	0.306872814173594	458
1433S	IGHV5-16	Survival_Years	0.997301036648308	0.126165724787293	0.416151334595297	0.0765308555576413	0.0439365045085845	0.0827035911504806	-0.0547097841549203	0.0171206999178108	0.00156673720782599	-0.0100612114888968	0.0124108121980308	0.418281775809648	-0.00587422490014686	0.0122691825225897	0.632495292778174	-0.00418698658874994	0.0027376691153434	-1.52939833571696	725
1433S	IGHV8-12	Survival_Years	0.997301036648308	0.643001266727358	0.243639603460111	0.0216812765012432	0.046354965659637	0.640510500693753	-0.0834115278737293	0.0241085776735472	0.000665923233734315	-0.00742271935078718	0.015960681668692	0.642410764383319	-0.0056142509515657	0.0155343291661859	0.71819088860875	-0.00180846839922148	0.00390170991933555	-0.463506625712825	575
1433S	IGKV17-127	Survival_Years	0.997301036648308	0.788323943196337	0.0989825326333226	0.0103293629891354	0.0382857333584428	0.7875183003175	-0.0517642149401856	0.0189687249596098	0.00676374352570718	-0.00540187598498361	0.0122051638612832	0.658409414550486	-0.00486718461901881	0.012066655450658	0.6869981567408	-0.000534691365964802	0.00199149298306959	-0.268487697677274	753
1433S	IGKV20-101-2	Survival_Years	0.997301036648308	0.66259242910119	0.0224454438992705	0.0562587775198069	0.0869403103556395	0.519129977430696	-0.0133665991489379	0.0226216907418743	0.556022037984004	-0.0335029474619113	0.0191035995323514	0.0826983896989568	-0.0327509589341948	0.0192115794915998	0.091543976745178	-0.000751988527716538	0.00172341326882335	-0.436336740188818	268
1433S	ANTXR2	Survival_Years	0.997301036648308	0.682514345123364	0.237595753893462	0.0230051101150355	0.0551356453961067	0.679797840537261	0.428807541962331	0.206955645967275	0.0483231499598943	0.0415191120184096	0.0628031676179651	0.514150960795779	0.0316543472974085	0.0594822349262268	0.599130489610465	0.00986476472100116	0.0241171949796738	0.409034497142611	111
1433S	IGKV6-29	Survival_Years	0.997301036648308	0.667049550891556	0.0430939713464854	0.0250558635310623	0.0573902817297588	0.663038519061877	-0.0566851320560307	0.0224548784191959	0.0126367795245906	-0.0329580887687665	0.0160633560744201	0.0419324272126582	-0.0315377938357304	0.015793211555322	0.0476550142062094	-0.00142029493303615	0.00330146945423786	-0.430200840178309	467
1433S	IGHV1-76	Survival_Years	0.997301036648308	0.638345091844429	0.0923173424146656	0.023431706428745	0.0480468160116166	0.626225785773911	-0.0306698105774344	0.0174062875828471	0.0793701124558149	-0.0077845178259973	0.0129049013180483	0.546940427123024	-0.00706587182832165	0.0128542131120153	0.583051928237006	-0.000718645997675661	0.00152898884184821	-0.470013892846318	624
1433S	IGHV1-71	Survival_Years	0.997301036648308	0.21257079269241	0.378154200590295	0.0699530423080427	0.0452153144053776	0.122962305959475	-0.033522371166655	0.0159286241418954	0.036222918444888	-0.0062011524526937	0.0121464904576288	0.610080750741777	-0.00385616060420676	0.0121243593204608	0.75068357960426	-0.00234499184848693	0.00188121947775917	-1.24652751909638	752
1433S	IGHV1-74	Survival_Years	0.997301036648308	0.320645649155339	0.556136436327571	-0.0511550521497442	0.0477671557288316	0.285365950850437	-0.0516923913158889	0.0194756686462236	0.00852744669961643	0.00475481698514668	0.0140485610565823	0.735339608461136	0.00211049001163741	0.013896875587597	0.879429634034014	0.00264432697350928	0.00266261390356031	0.993131963283681	667
1433S	RARRES2	Survival_Years	0.997301036648308	0.99310064040433	0.000563129433650145	0.000385920271856867	0.0446167091881037	0.99310962082078	-0.0118055707443308	0.0328722668745633	0.71997997245483	-0.00809051844714643	0.0183260533633351	0.659475625686878	-0.00808596243807536	0.0183771059204235	0.66054469587562	-4.55600907107762e-06	0.000526878465217838	-0.00864717268183268	496
1433S	HRG	Survival_Years	0.997301036648308	0.697389228143905	0.0379609181584652	-0.00330899749464735	0.00480589518907925	0.491687850999072	0.0711398062783843	0.150982076986113	0.637878756870666	-0.0062011524526937	0.0121464904576288	0.610080750741777	-0.00596575101194881	0.0121735961017995	0.624477611233392	-0.000235401440744871	0.000605382983499685	-0.388847138358645	769
1433S	IGFALS	Survival_Years	0.997301036648308	0.549779430919083	0.124628702350881	-0.00406630314649141	0.00634803710758462	0.522330141117054	0.190060001779759	0.113783487259708	0.0959644912399087	-0.0062011524526937	0.0121464904576288	0.610080750741777	-0.00542831086943449	0.0121168213645472	0.654501126326158	-0.000772841583259198	0.00129218129201491	-0.598090676621778	769
1433S	HAMP2	Survival_Years	0.997301036648308	0.819382325249651	0.208194449192153	0.251018967000108	0.0884913261640494	0.00550944830737717	0.0053841735933501	0.0235031683085303	0.819272359697162	0.00649167016121842	0.020803721968488	0.755650596661573	0.00514014046766641	0.0217186662396881	0.813397514228559	0.001351529693552	0.00591894850123072	0.228339491933572	359
1433S	IGKV8-30	Survival_Years	0.997301036648308	0.639353402443729	0.100034248679378	0.0148459647379018	0.0300819503503295	0.622039548467111	-0.0363986184230544	0.024367814469506	0.136396071928752	-0.00540187598498361	0.0122051638612832	0.658409414550486	-0.0048615033793666	0.0121834041276327	0.690183222606022	-0.000540372605617009	0.00115315641828053	-0.468603042094462	754
1433S	IGKV6-15	Survival_Years	0.997301036648308	0.504299303238491	0.100578162558587	0.0343178415946535	0.0436132274956493	0.432268011729125	-0.0283603067032274	0.0224688168642281	0.208315258489174	-0.00967669808493684	0.0140508555840481	0.49179638286012	-0.00870343357191968	0.0140517437874249	0.53635415248363	-0.000973264513017147	0.00145754919451669	-0.66774042116628	617
1433S	IGKV3-5	Survival_Years	0.997301036648308	0.492881588350786	0.0971165304923207	0.0593014806180875	0.0500378252410394	0.236995458928008	-0.0125758565835738	0.0149575753365029	0.401216185287242	-0.00767909347323334	0.0123596929398288	0.534919815608173	-0.00693332655778669	0.0123981038963347	0.576468497047191	-0.000745766915446646	0.00108754731037881	-0.685732848888097	761
1433S	IGKV13-84	Survival_Years	0.997301036648308	0.801389513484601	0.0189619753561797	0.022925788166695	0.0563887349637372	0.684801252053276	-0.00633926224846076	0.0197981927609817	0.749188583083935	-0.0076644221243529	0.015065234040141	0.611541006655024	-0.00751908954091156	0.015109131350933	0.619330073689946	-0.000145332583441338	0.00057775008686019	-0.25154921954431	495
1433S	IGKV9-123	Survival_Years	0.997301036648308	0.702558556317409	0.083098369724227	-0.0611127780358968	0.139773640345907	0.669122244992368	-0.108100212062923	0.137867590360908	0.448190187594155	0.0794998059210875	0.0684427610274776	0.266301116096443	0.0728935016556526	0.0699888850124716	0.318172441015106	0.00660630426543482	0.017299924202648	0.3818689716816	104
1433S	IGKV12-46	Survival_Years	0.997301036648308	0.377780581142989	0.133019645344261	0.0372152139818088	0.0372300205964221	0.318548954630623	-0.0465324462698464	0.0248283228861844	0.0621750550560555	-0.0130184901677312	0.0141252366587513	0.357673991076754	-0.0112867752227019	0.0140793922738707	0.423581632961927	-0.00173171494502935	0.00196341116433452	-0.881993021373239	642
1433S	IGKV14-111	Survival_Years	0.997301036648308	0.0989936872413246	0.867339687415325	0.169986001429415	0.0555045970902082	0.00243244192155387	-0.028260055415432	0.0144320557571612	0.0513207121907948	-0.00553856106199678	0.0127875139444402	0.665296202420838	-0.000734747241753799	0.0129506841470866	0.95480203394027	-0.00480381382024298	0.00291184012370035	-1.64975191499811	673
1433S	IGKV6-17	Survival_Years	0.997301036648308	0.905754577492568	0.0106105362198269	0.0340615146131803	0.0709098107880865	0.632071453340753	0.00309129767269596	0.0253044765488632	0.903027138872043	0.00992355887306342	0.0174903941772599	0.571785925162181	0.0098182645922112	0.017601942096095	0.578296878552513	0.000105294280852224	0.000889346319979015	0.118395138639252	299
1433S	GNPTG	Survival_Years	0.997301036648308	0.9891919352739	0.000613985011842782	0.000494424808932339	0.0364879149005418	0.98921416953222	0.0343586745012598	0.0620624593387981	0.581019720931016	0.027668071284782	0.0232383663605433	0.236462171207916	0.0276510835037066	0.02331478078635	0.238303315136606	1.69877810754538e-05	0.00125405186367963	0.0135463146042528	313
1433S	IL18BP	Survival_Years	0.997301036648308	0.287959937295436	0.656167017997286	-0.0189373859218119	0.0140275166299491	0.178463825878225	-0.120508314737772	0.0699520125515564	0.0864168461054357	0.00347794448727656	0.0142861743184359	0.807895797364125	0.0011958320243002	0.0142812788100672	0.93334788011214	0.00228211246297636	0.00214765305156454	1.06260760382776	619
1433S	MAN1A	Survival_Years	0.997301036648308	0.913135922123677	0.0192835618125033	-0.0075442685104413	0.00500867284494568	0.133128604147999	0.0158504839090464	0.144923847543458	0.912986479152572	-0.0062011524526937	0.0121464904576288	0.610080750741777	-0.00608157214606342	0.0122169237483378	0.619016462862657	-0.000119580306630275	0.00109622295810545	-0.109083928361563	769
1433S	C1S2	Survival_Years	0.997301036648308	0.628376199100893	0.0772925867773281	-0.0131979657116003	0.0104729784610725	0.208645547237999	0.0363164388014728	0.0692769200110393	0.600539336610356	-0.0062011524526937	0.0121464904576288	0.610080750741777	-0.00572184933862441	0.0121965135934568	0.639336000332989	-0.000479303114069269	0.000990267812065743	-0.484013625636706	769
1433S	IGHG3	Survival_Years	0.997301036648308	0.624021457716277	0.0685631797911466	0.0151723427332608	0.0274617655027069	0.581052078053303	-0.0280227475743933	0.0263797066360275	0.289021993485965	-0.0062011524526937	0.0121464904576288	0.610080750741777	-0.00577598172216734	0.0121503092199387	0.634888667871617	-0.000425170730526348	0.000867414068610722	-0.490158905547053	769
1433S	MUCL2	Survival_Years	0.997301036648308	0.731375162619805	0.19125002396345	0.161207306882067	0.0451467183548939	0.00042534926793869	-0.00608015067245242	0.017629016081857	0.730459102081343	-0.00512504362106938	0.0126874045955704	0.686589984326467	-0.00414487890572614	0.0130232436337068	0.750543344263894	-0.000980164715343244	0.0028551522159683	-0.343296833654394	694
1433S	MGAM	Survival_Years	0.997301036648308	0.937406239955837	0.0216273639097635	-0.000796867444742984	0.0101417140508397	0.937427986687619	0.168302246049951	0.0708646307446548	0.0182235326854305	-0.0062011524526937	0.0121464904576288	0.610080750741777	-0.00606703787193936	0.0120475523067734	0.614944837346309	-0.000134114580754329	0.00170780711225151	-0.0785302858807733	769
1433S	GUCA2B	Survival_Years	0.997301036648308	0.476523519075688	0.376626631706169	-0.0848616055780589	0.101205725664949	0.408378197843247	-0.0676082036168832	0.050177939890214	0.188295143709511	0.0152334971193782	0.0281904389752299	0.592925814156035	0.00949615641020119	0.0281390200538555	0.738191004232153	0.00573734070917703	0.00805913651568009	0.711905139963108	115
1433S	GM5938	Survival_Years	0.997301036648308	0.719965770683327	0.146131917948956	0.259707706025212	0.0448983423647044	1.99644595177592e-08	-0.00622640752708475	0.0173343333638291	0.719728852638336	-0.0110656592915049	0.0128152019574857	0.388634850337396	-0.0094486132758676	0.0136023423428527	0.487881459784573	-0.00161704601563729	0.00451053148184572	-0.358504540350884	728
1433S	GM14743	Survival_Years	0.997301036648308	0.584940836445954	0.185492386512133	0.11196692116992	0.0392998830923784	0.00470933672860515	-0.0102732713872706	0.0184603739459588	0.578310866527002	-0.0062011524526937	0.0121464904576288	0.610080750741777	-0.00505088588511797	0.0123358359950265	0.682523815005726	-0.00115026656757572	0.00210601331245741	-0.546182002161004	764
1433S	ALDOA	Survival_Years	0.997301036648308	0.85663070283794	0.0793550643066226	0.0199958827633933	0.0109088294266476	0.0678796475735451	-0.0123765589092752	0.0681720903547692	0.856070599800952	-0.00311864432505341	0.0123332385976998	0.800560768454418	-0.00287116410408931	0.0124298757184386	0.817495136111418	-0.000247480220964097	0.00136983100228281	-0.180664783138703	759
1433S	MUP9	Survival_Years	0.997301036648308	0.476436063058725	0.133473754649817	-0.0221412230124736	0.0265957039192019	0.405827400003321	0.0373823569073243	0.0272019848053827	0.17046272451666	-0.0062011524526937	0.0121464904576288	0.610080750741777	-0.00537346135167674	0.0121422779035442	0.65843909790048	-0.000827691101016951	0.00116241179955663	-0.712046368879471	769
1433S	SELL	Survival_Years	0.997301036648308	0.985701376881559	0.00264982492785807	-0.000175657275281844	0.00980018830152418	0.985713025432408	-0.0922982449626945	0.0814472348569647	0.258142942369942	0.00611846392302919	0.0130251720231295	0.638924557923949	0.00610225106480575	0.0130182271606369	0.639636066248696	1.62128582234431e-05	0.000904653316309264	0.0179216258108543	739
1433S	GM20547	Survival_Years	0.997301036648308	0.341983541895963	0.279160444749129	-0.00719096806175943	0.00689683855406882	0.298007993119821	0.240734830384932	0.104262015468634	0.0216750503203345	-0.0062011524526937	0.0121464904576288	0.610080750741777	-0.00447003597604257	0.012077242834538	0.71157246398457	-0.00173111647665112	0.00182174206111925	-0.950253339151403	769
1433S	C7	Survival_Years	0.997301036648308	0.194224636744489	0.396452515871714	-0.0184064830648015	0.010766314360876	0.0884370678565987	0.133565031544552	0.0669483253544712	0.047006828557415	-0.0062011524526937	0.0121464904576288	0.610080750741777	-0.00374268996151922	0.012145263804859	0.758189367740411	-0.00245846249117447	0.00189377266103934	-1.29818248079747	769
1433S	C1QTNF3	Survival_Years	0.997301036648308	0.595811103134756	0.120675748235134	-0.0192164568114365	0.0352749563969493	0.586410695451454	0.052791410885803	0.0226758286051978	0.02072203738007	-0.00840652643251212	0.0126579730558011	0.507229766949757	-0.00739206256521029	0.0125533317365225	0.556502643419867	-0.00101446386730183	0.0019125169056342	-0.530433934629943	633
1433S	PRG4	Survival_Years	0.997301036648308	0.371494588857572	0.692433289098608	0.0168509472527925	0.0178989577469029	0.347298332539692	-0.115513925598317	0.0406511893319623	0.00482490485563718	-0.00281112866447274	0.0122419743931514	0.818549117133694	-0.000864609597252507	0.0121074240363611	0.943122144621569	-0.00194651906722024	0.00217810067094521	-0.893677272674234	754
1433S	HSPG2	Survival_Years	0.997301036648308	0.71107488706201	0.0485156552483592	0.0166678717957866	0.0281584849133373	0.554456513955366	0.0154033430177418	0.0324360138903926	0.63530515222707	0.00529191959444735	0.0140971362858593	0.707703610680042	0.0050351786478011	0.0141303794311819	0.721903801086361	0.000256740946646245	0.00069312102403466	0.370412868378678	706
1433S	BLVRB	Survival_Years	0.997301036648308	0.601593223748046	0.258999609914438	0.134565173656328	0.0311447370751506	2.65577350106562e-05	0.0217967364249439	0.0414414127549842	0.599610217245899	0.0113246565241266	0.016693095134661	0.498449188555281	0.00839157490196281	0.0176341312730532	0.634788073450472	0.00293308162216379	0.00561773844984737	0.522110747652105	437
1433S	C1S1	Survival_Years	0.997301036648308	0.68287359719446	0.0457202300215364	-0.00512441367674464	0.0109380694730376	0.63979498064862	0.0553269377572732	0.0662813624576294	0.404582253020972	-0.0062011524526937	0.0121464904576288	0.610080750741777	-0.00591763433615793	0.0121577948164402	0.626826328909025	-0.000283518116535771	0.000693970342722462	-0.408545004133062	769
1433S	CFHR4	Survival_Years	0.997301036648308	0.929832193428623	0.00848794920223821	-0.029095880908381	0.0355391882387426	0.413652193237163	0.00180902125560452	0.020424818703996	0.929487157296883	-0.0062011524526937	0.0121464904576288	0.610080750741777	-0.00614851738567989	0.0121824943035154	0.614165802620111	-5.2635067013799e-05	0.000597745600487541	-0.0880559672390195	769
1433S	DSPP	Survival_Years	0.997301036648308	0.73291229228357	0.0459521783584819	-0.0165318296853653	0.0140787468339822	0.241311033749914	0.0187152466105875	0.052475519705725	0.721629438579418	-0.00673302725873352	0.0122542718307874	0.583145562969149	-0.00642362998924768	0.0123043141711711	0.602046561288004	-0.000309397269485843	0.00090664774844211	-0.341254108905558	741
1433S	APOC3	Survival_Years	0.997301036648308	0.504702791749921	0.113276122575203	-0.00931641755622768	0.0116761515381198	0.425601478453345	0.0753983493225136	0.0620052348336319	0.225009182725278	-0.0062011524526937	0.0121464904576288	0.610080750741777	-0.00549870994735483	0.0121498988336635	0.651207062631319	-0.000702442505338853	0.00105296580756394	-0.667108561638833	769
1433S	IGHG2C	Survival_Years	0.997301036648308	0.144976124443409	0.529812096378253	0.0927409627619564	0.0527347169289928	0.0797285220696705	-0.0354260456553135	0.0136011823119825	0.00968856453377931	-0.0062011524526937	0.0121464904576288	0.610080750741777	-0.0029157068717709	0.0120893620656019	0.809592477334862	-0.00328544558092279	0.00225415224151657	-1.45750829088295	769
1433S	ALBFM1	Survival_Years	0.997301036648308	0.761892693759742	0.116025876543022	-0.0181202381189066	0.057764084873698	0.754172633700827	0.0303623638545076	0.0259458706919679	0.243708780885559	-0.00474181518200001	0.0187414008922933	0.800591388390923	-0.00419164191910345	0.0187251531277044	0.823168119018115	-0.000550173262896563	0.00181577561356927	-0.302996283673558	448
1433S	ITIH1	Survival_Years	0.997301036648308	0.654020166701097	0.0635531246017532	-0.00247935617637002	0.00506176401310608	0.624643048866311	0.158953609915582	0.14309188907258	0.267585959928982	-0.0062011524526937	0.0121464904576288	0.610080750741777	-0.00580704983819318	0.0121466186601537	0.632966631674149	-0.00039410261450051	0.00087933152299022	-0.448184335710314	769
1433S	GM8909	Survival_Years	0.997301036648308	0.568536242152936	0.0765229849581489	-0.0147431392856245	0.0172271533719237	0.392833022061092	0.0321865436300507	0.0420925556786474	0.445117280787884	-0.0062011524526937	0.0121464904576288	0.610080750741777	-0.00572662175683302	0.0121713070494415	0.638362846612151	-0.000474530695860668	0.000832205474157599	-0.570208572998168	769
1433S	ITIH2	Survival_Years	0.997301036648308	0.603179760562764	0.0791766063771242	-0.00247571460069989	0.00426486685624423	0.562049126928009	0.198321004647573	0.169789498337572	0.243784041919493	-0.0062011524526937	0.0121464904576288	0.610080750741777	-0.00571016624586222	0.0121459001082692	0.638627266948607	-0.000490986206831467	0.00094450701289543	-0.519833309999813	769
1433S	H9H9R5	Survival_Years	0.997301036648308	0.60375044154379	0.301484463927502	0.214073297269727	0.11236915142943	0.0630310276144949	-0.0236605621748573	0.0438630605320874	0.592257055902939	-0.0168005160002045	0.0331704876634686	0.614931955499981	-0.0117354214401774	0.0347228526256416	0.736954473068209	-0.00506509456002707	0.00975905668547948	-0.519014769897119	191
1433S	F10	Survival_Years	0.997301036648308	0.858279063929634	0.02545001673558	-0.000963639141672234	0.0053372120304068	0.856850139771933	0.163774411889359	0.135653149886443	0.228334467481588	-0.0062011524526937	0.0121464904576288	0.610080750741777	-0.00604333301899275	0.0121373168214812	0.618935891879805	-0.000157819433700937	0.000883819292707848	-0.178565273470564	769
1433S	MYH10	Survival_Years	0.997301036648308	0.423791720237351	0.198612576839766	-0.0679214800752016	0.0629797681795614	0.283740536297455	-0.0454038397046505	0.0380760596215153	0.236289938212491	0.0155271939114161	0.0226764516802533	0.495295128288898	0.012443297917579	0.0227702312900135	0.586124333346863	0.00308389599383707	0.00385554308958233	0.799860336710994	214
1433S	AGT	Survival_Years	0.997301036648308	0.868775568694978	0.0140533571681138	-0.00503190221441907	0.00712173226474361	0.480427924270659	0.0173188998033203	0.101921020447082	0.865192056052372	-0.0062011524526937	0.0121464904576288	0.610080750741777	-0.00611400544242206	0.01217833748058	0.616034349734621	-8.71470102716294e-05	0.000527479664500133	-0.165213971526683	769
1433S	CFHR1	Survival_Years	0.997301036648308	0.50363555535848	0.101656900282268	0.0168536748412662	0.0229688184787308	0.463729712050861	-0.0529974908478794	0.0326041800316079	0.105230977105838	-0.00878644219598486	0.0123427106994388	0.477158065668353	-0.00789323971783171	0.0123176087005426	0.522192035907654	-0.000893202478153143	0.00133556911156586	-0.668780425077312	726
1433S	CLEC3B	Survival_Years	0.997301036648308	0.365773863785866	0.2369097411893	-0.00837918280136599	0.0086944129265388	0.336046641153641	0.223156353666394	0.0852327652149113	0.00934620692687717	-0.00789274375663135	0.0122408837299096	0.51961983546953	-0.00602287587597435	0.0121298810345199	0.6199290882837	-0.001869867880657	0.00206748222680454	-0.904417874269721	738
1433S	H2-Q4	Survival_Years	0.997301036648308	0.702279006405348	0.0390353565270941	0.0154316533209766	0.03438897888806	0.653980354642426	-0.0165841403760532	0.0227268704747556	0.466199294899696	-0.00655612571982101	0.0128311172720872	0.60979998574047	-0.00630020501491135	0.0128470284991226	0.624249415728274	-0.000255920704909664	0.000669518573943042	-0.382245862728576	742
1433S	GPLD1	Survival_Years	0.997301036648308	0.995668792725806	0.000471435903199426	-0.00520046446535024	0.00700973355867771	0.458772472811919	0.000562150924574407	0.103554807129708	0.995672542375181	-0.0062011524526937	0.0121464904576288	0.610080750741777	-0.00619822900678628	0.0121800718974997	0.6112351347585	-2.92344590741299e-06	0.000538547511222049	-0.00542838996837851	769
1433S	CEACAM1	Survival_Years	0.997301036648308	0.825668263075679	0.110449533694936	-0.00868243894429307	0.0389466472261252	0.824695677562472	0.147035129303664	0.103027500982831	0.161298451030551	-0.011558432979639	0.0260158346669504	0.659173197584741	-0.0102818094467937	0.0257085882384059	0.691330898489589	-0.0012766235328453	0.00579597067220547	-0.220260523223027	175
1433S	2210010C04RIK	Survival_Years	0.997301036648308	0.575878031372427	0.11628765024023	-0.00896423835906305	0.0139711994308261	0.52187948068912	0.0927425025695444	0.081188992068707	0.25475022276544	-0.00714921917617181	0.0157707456075518	0.650826458888712	-0.00631785327712239	0.015775102511069	0.689237073012363	-0.000831365899049413	0.00148613251409736	-0.55941572582736	527
1433S	PPBP	Survival_Years	0.997301036648308	0.841747807804797	0.461978069463959	0.263605309604658	0.0533116768171928	3.04402157040391e-06	-0.00752199408873384	0.0376436061254319	0.842026125744755	-0.00429205997355201	0.020072443758105	0.831111893147527	-0.00230922239294693	0.022477469180613	0.918379045871626	-0.00198283758060509	0.00993115394500168	-0.199658326875805	249
1433S	GP5	Survival_Years	0.997301036648308	0.67612029365004	0.0816113599723748	0.0810847367807547	0.0243907669982236	0.00115156573012022	-0.0262869851303159	0.0624243639894235	0.674381834160834	-0.0261173600191539	0.0173050448602352	0.133665666795506	-0.0239858867491026	0.0180829248051124	0.187038026616707	-0.00213147327005128	0.00510210930568914	-0.417763152912966	315
PIGR	Methionine (+)	Survival_Years	0.993399898216837	0.269214394615618	0.0321876976031681	-0.0216674564016565	0.0118361112661743	0.0675577723699486	0.0738106414938668	0.0532649635609157	0.166247512697325	-0.0496863390561135	0.0171839012186947	0.00394682098474174	-0.0480870501995668	0.0172119923790089	0.00534359849740421	-0.00159928885654666	0.00144748590370819	-1.10487352757604	767
PIGR	N-acetylhistamine	Survival_Years	0.993399898216837	0.724583578095592	0.00667524037873011	-0.0101696557997419	0.0280193964498133	0.716745739274539	0.033096641516063	0.0225472274077422	0.142563240974409	-0.0504223718172436	0.0171759032445634	0.00343197474872611	-0.0500857903648977	0.0171640139765755	0.00362926193057152	-0.000336581452345807	0.000955275628866198	-0.352339620288744	763
PIGR	3-Indoleacetonitrile	Survival_Years	0.993399898216837	0.0925913710968432	0.0751271633135953	-0.0317052778239669	0.0111818447852887	0.00470119277493933	0.117752010099383	0.0563651390514641	0.0370404282743926	-0.0496938794154615	0.0171955793639289	0.00396595528884524	-0.04596051922093	0.017249497219594	0.0078792459370926	-0.00373336019453149	0.00221974916106033	-1.68188381823653	766
PIGR	Allantoin (+)	Survival_Years	0.993399898216837	0.288449320648958	0.0279734271014023	0.0305210504452847	0.0205248825131598	0.137484568316729	-0.0519962783241171	0.0343017986860426	0.130036820356223	-0.0567317342971496	0.0181185828931811	0.00181811701025124	-0.0551447532634521	0.0181310733746649	0.00244775227451978	-0.00158698103369744	0.00149499471335307	-1.061529528849	686
PIGR	Indole-3-carboxylic acid	Survival_Years	0.993399898216837	0.820114568923766	0.00732621410409882	-0.082199996770287	0.0350569202446173	0.0193049944321132	0.00422629882149503	0.0184978931488692	0.819341020310056	-0.0474190003924124	0.0175575323785401	0.00707724461131062	-0.0470715986429353	0.0176345546692186	0.00776958921838927	-0.000347401749477159	0.00152772815222428	-0.227397622392023	759
PIGR	Aminoadipic acid (+)	Survival_Years	0.993399898216837	0.969167713035155	0.000121114913075531	0.000404864928413424	0.0103417832693888	0.968782552520671	-0.014863615525812	0.0610379381299287	0.807674347150459	-0.0496863390561135	0.0171839012186947	0.00394682098474174	-0.0496803212994777	0.0171948221405657	0.00397421057980919	-6.01775663582253e-06	0.000155690034432345	-0.0386521633048874	767
PIGR	Methylguanidine	Survival_Years	0.993399898216837	0.817285162301958	0.0024604213937005	0.0172335297700694	0.0214675219680144	0.422363469176199	-0.00709369080039751	0.0294044928335119	0.809431870207957	-0.0496863390561135	0.0171839012186947	0.00394682098474174	-0.0495640897245252	0.0172022825611658	0.0040754594435118	-0.000122249331588318	0.000529130493183536	-0.231038152522263	767
PIGR	9-Methylguanine	Survival_Years	0.593595568724544	0.00700451737434544	0.18561357809072	0.0295766873857013	0.00842209446938765	0.000472008723084985	-0.311815148673223	0.0740731453168027	2.87304908568333e-05	-0.0496863390561135	0.0171839012186947	0.00394682098474174	-0.0404638798816797	0.0171341422266901	0.0184543607179483	-0.00922245917443392	0.00341999502055835	-2.69662941583121	767
PIGR	Urate (+)	Survival_Years	0.993399898216837	0.551180964028523	0.0329519896176331	0.0340198631122366	0.054587700105433	0.533631503676434	-0.0580736106633967	0.0284846448811273	0.0423797958512701	-0.0599555992863288	0.0266682728259903	0.0253119377125532	-0.0579799430011267	0.0265424943353041	0.0297321068901501	-0.00197565628520208	0.003314907305762	-0.595991411816546	312
PIGR	Pro-gly	Survival_Years	0.993399898216837	0.83164777831985	0.00562231246066429	-0.0274013951559224	0.0135783173491429	0.0439489650120739	0.0100228017367868	0.0468841093704377	0.830778972124101	-0.0488480056703773	0.0173064213341469	0.00489240938187575	-0.0485733669194181	0.0173651776679354	0.00528928876252274	-0.000274638750959162	0.00129187834589821	-0.212588709944057	765
PIGR	4-Quinolinecarboxylic acid	Survival_Years	0.993399898216837	0.250233373125329	0.0402694685117076	-0.0521812313487732	0.038298727535432	0.173479241118826	0.0364428668238414	0.0170051208384804	0.0324490907153574	-0.0472227157454172	0.0173854022643929	0.00676396793768672	-0.0453210820806698	0.0173642084625806	0.00924485203890707	-0.0019016336647474	0.00165390697535743	-1.14978272241486	734
PIGR	Hexanoylglycine	Survival_Years	0.993399898216837	0.313939095091598	0.0252187170642687	-0.0270205248407582	0.0185454540425595	0.145545296505066	0.0476619259844028	0.0342068933525832	0.163936807409798	-0.0510672391358335	0.0172330458385408	0.00314130912689067	-0.0497793888808136	0.017246835015003	0.00401225019933614	-0.00128785025501994	0.00127890938856865	-1.00699100853525	762
PIGR	N-acetylasparagine (+)	Survival_Years	0.993399898216837	0.233828187162417	0.0373867653035998	-0.0616883534119427	0.0284433370748603	0.0304197518198798	0.031940496035982	0.0224246472592068	0.154774918214023	-0.0527019813460753	0.0172217983993395	0.00229321271078311	-0.0507316247384549	0.017265150911075	0.00340374008053666	-0.00197035660762041	0.0016549894975605	-1.19055535429365	753
PIGR	Guanidinosuccinic acid (+)	Survival_Years	0.993399898216837	0.118303331255485	0.0778926613368202	-0.037178243548956	0.0213840292865352	0.0825201771749984	0.104098548283165	0.0292717167460259	0.000400042448686211	-0.0496863390561135	0.0171839012186947	0.00394682098474174	-0.0458161378749493	0.0170852954979971	0.00748991331188694	-0.00387020118116427	0.00247782493298159	-1.56193487669333	767
PIGR	Dimethylysine	Survival_Years	0.993399898216837	0.0404143002379399	0.106356158661858	0.0309380256610117	0.0110469588573225	0.00523359223057524	-0.170807543373343	0.0567983564407342	0.00272528842570157	-0.0496863390561135	0.0171839012186947	0.00394682098474174	-0.0444018908961347	0.0171816064709382	0.00994876042575486	-0.00528444815997886	0.00257842202400251	-2.0494892266611	767
PIGR	Citrulline (+)	Survival_Years	0.993399898216837	0.343461621344833	0.0251293225219456	-0.0166607751973529	0.009456629838001	0.0785133383100918	0.0749415332891709	0.0666970487315187	0.26154199841075	-0.0496863390561135	0.0171839012186947	0.00394682098474174	-0.0484377550170377	0.0172167608116517	0.00503179285221659	-0.00124858403907582	0.00131797861705006	-0.947347720914042	767
PIGR	Alanine (+)	Survival_Years	0.993399898216837	0.353012397798871	0.0294111138277893	-0.0214792889562615	0.00943160136110898	0.0230476085619884	0.0680344017272269	0.0668843063885504	0.309392532661745	-0.0496863390561135	0.0171839012186947	0.00394682098474174	-0.048225008482448	0.0172434496580582	0.00529631635618621	-0.00146133057366549	0.00157341756059058	-0.928762084692238	767
PIGR	Serotonin	Survival_Years	0.993399898216837	0.862378375867632	0.00421784160249979	0.0102983155687496	0.0591361047251615	0.861800652574285	-0.020079367005235	0.0110804534145686	0.070389399801514	-0.0490259420169061	0.0174386925098348	0.00507052490344884	-0.0488191583590654	0.0174109281998582	0.00518713308607699	-0.000206783657840649	0.00119288590481944	-0.173347389725381	731
PIGR	Arginine (+)	Survival_Years	0.993399898216837	0.265906474266946	0.0805955448845705	-0.0467391552114253	0.00835700418985702	3.14224311339948e-08	0.08567757700011	0.0754718006194405	0.256647551252746	-0.0496863390561135	0.0171839012186947	0.00394682098474174	-0.0456818414865665	0.0175389501463959	0.00938269535320724	-0.00400449756954699	0.003599422216667	-1.11253899334296	767
PIGR	Glucosamine	Survival_Years	0.993399898216837	0.365273590250518	0.0385863429788999	-0.0446140028156901	0.0138271855656393	0.00130803081905644	0.0430866684188686	0.0456786024633213	0.34585723431226	-0.0498173342627794	0.0171918806703952	0.00386971214460159	-0.0478950655166213	0.0173135151552901	0.00581034903222382	-0.00192226874615811	0.00212320435995959	-0.905362094393352	766
PIGR	4-Pyridoxic acid (+)	Survival_Years	0.993399898216837	0.802678914089834	0.00478103156781185	-0.00413630546569421	0.0163175864683597	0.799961677529268	0.057430950757021	0.0386286876392873	0.137507922582621	-0.0496863390561135	0.0171839012186947	0.00394682098474174	-0.0494487871005973	0.0171706459326161	0.00409347803178249	-0.000237551955516281	0.000950658059084869	-0.249881598589671	767
PIGR	Tyrosine (+)	Survival_Years	0.993399898216837	0.376916423875929	0.020078457946593	-0.015123596315058	0.01304574666856	0.246717396240062	0.0659648041692994	0.0483279578739924	0.172685926328761	-0.0496863390561135	0.0171839012186947	0.00394682098474174	-0.0486887139868552	0.0171894618614906	0.00474431413404392	-0.000997625069258338	0.00112905607098352	-0.88359213939597	767
PIGR	N6-acetyllysine	Survival_Years	0.993399898216837	0.48813896878677	0.020999047725659	0.0220248285264634	0.00969788534646077	0.0234268604167984	-0.0473722555387422	0.0650699323252118	0.466830917909654	-0.0496863390561135	0.0171839012186947	0.00394682098474174	-0.0486429732509609	0.0172489868107885	0.00492992143030938	-0.0010433658051526	0.00150498799764599	-0.693271844549306	767
PIGR	Kynurenate (+)	Survival_Years	0.993399898216837	0.170694368783057	0.052109235422662	-0.0551315562566169	0.0234989553613484	0.0192361819044885	0.046093235633783	0.0273133610882327	0.0919213674145207	-0.0487666301910132	0.0173633738748361	0.00510882872286676	-0.0462254383776198	0.017406694827858	0.00808938986193277	-0.0025411918133934	0.00185491692261425	-1.36997607947419	755
PIGR	Homo-arginine	Survival_Years	0.993399898216837	0.494824290987017	0.01521377438601	0.00981717748800028	0.0129805317105551	0.449709332509961	-0.0769993975753701	0.0485494486933775	0.113166062942501	-0.0496863390561135	0.0171839012186947	0.00394682098474174	-0.048930422303647	0.0171729959217476	0.00450358647164666	-0.000755916752466507	0.00110731736530927	-0.682655917940365	767
PIGR	Pyridoxal	Survival_Years	0.993399898216837	0.77991202276733	0.00335028639846718	0.0105026331688342	0.011728611471873	0.370826071762886	-0.0158507331453517	0.0538919508102862	0.768748225753883	-0.0496896133294383	0.0171953788127082	0.00396863016131527	-0.0495231388937556	0.0172152948774363	0.00413425583960622	-0.000166474435682711	0.0005957565039515	-0.279433685706372	766
PIGR	Trimethyllysine	Survival_Years	0.993399898216837	0.502050986308067	0.0118776086446707	0.0118011156833627	0.0106382469558655	0.267655791136965	-0.0500083980302758	0.059310879609759	0.399412585050507	-0.0496863390561135	0.0171839012186947	0.00394682098474174	-0.0490961841658186	0.0172014958352889	0.00443523889900791	-0.000590154890294934	0.000879166749040456	-0.671266163033399	767
PIGR	Gly-asp	Survival_Years	0.993399898216837	0.846531437082112	0.000958573899987263	0.00431260651804711	0.0165206866190944	0.79413202289111	-0.0110354424951113	0.0382600165986134	0.7730962586917	-0.0496482548028728	0.0171954489131324	0.0039988998855495	-0.0496006632816388	0.0172068875083447	0.00405833080467228	-4.75915212339511e-05	0.000245892644765458	-0.193545932532247	766
PIGR	N-acetylmethionine (+)	Survival_Years	0.993399898216837	0.251246347982909	0.0426428991351033	-0.0421514177570276	0.0182608332708155	0.0212655331363578	0.0475451260498864	0.0359584222269979	0.186514274627265	-0.0469971439814594	0.0176161717729414	0.00780596183161537	-0.0449930495110201	0.0176721311353189	0.0111046948547996	-0.0020040944704393	0.00174675034364671	-1.14732736577303	744
PIGR	Homocitrulline (+)	Survival_Years	0.993399898216837	0.343732755323842	0.0227700098715786	0.0185918254796745	0.0141700144935196	0.189907640907498	-0.060852466156546	0.0444933294802429	0.171828112573779	-0.0496863390561135	0.0171839012186947	0.00394682098474174	-0.0485549806253232	0.0171937403615383	0.00487031735571827	-0.0011313584307903	0.00119490895657255	-0.946815591738023	767
PIGR	Cryptochlorogenic acid	Survival_Years	0.993399898216837	0.946800591725147	0.000817106065584267	0.00299017830871903	0.0445124726760424	0.946465941553956	-0.0116462214361292	0.0201942900028518	0.564373540342048	-0.0426190432106893	0.0210298397857635	0.0431872333439938	-0.0425842189319725	0.0210427442168858	0.0434866088795196	-3.48242787168522e-05	0.000521907120517965	-0.0667250500094556	573
PIGR	Caffeine	Survival_Years	0.993399898216837	0.3831030642809	0.0242146233064662	0.0322873279223502	0.0334231296051537	0.334351445165561	-0.0381060712915832	0.0187824464769735	0.0428358735027155	-0.0508099260538674	0.0171015389756753	0.00306386144243341	-0.0495795828342436	0.0170763688498962	0.00380146038291182	-0.0012303432196238	0.00141063174477125	-0.872193061147447	764
PIGR	Adrenochrome	Survival_Years	0.993399898216837	0.510330682125488	0.0164335288720709	-0.0258172187049984	0.0366169428726982	0.480992848293065	0.0316270275569251	0.0172005396954483	0.0663559574101659	-0.0496863390561135	0.0171839012186947	0.00394682098474174	-0.0488698171686874	0.017162143970048	0.00452786215634385	-0.000816521887426147	0.00124030611487187	-0.658322875002918	767
PIGR	Spermine	Survival_Years	0.993399898216837	0.819363612541704	0.0067609564383318	0.0362005998760215	0.0222801472477649	0.104794775626164	-0.00867405673201293	0.0376065032044657	0.817672481560773	-0.0464440290248326	0.0193811477750626	0.0169009291578307	-0.0461300229677751	0.0194460003648514	0.0180347330143312	-0.000314006057057511	0.00137502695737971	-0.228363564344869	560
PIGR	Asymmetric dimethylarginine (+)	Survival_Years	0.993399898216837	0.029859402698776	0.119369272241173	0.0238008272127256	0.0080250822194047	0.00311580193074695	-0.249193949455895	0.0781271794411498	0.00148471112932074	-0.0496863390561135	0.0171839012186947	0.00394682098474174	-0.0437553169226571	0.0171795827121229	0.0110683766811945	-0.00593102213345643	0.00273073550606021	-2.17195042152341	767
PIGR	Indolelactic acid (+)	Survival_Years	0.993399898216837	0.598402088887817	0.0214825293458315	-0.0812396671731793	0.0263539454968758	0.00212822942993096	0.0129606313091076	0.0242454043320309	0.593115362446787	-0.0490127282945152	0.0173379710537633	0.0048274572184852	-0.0479598109206091	0.0174578498122465	0.00615806459882884	-0.00105291737390619	0.00199908451689201	-0.526699779328575	762
PIGR	N6-carboxymethyllysine (+)	Survival_Years	0.993399898216837	0.232013211197134	0.0410186855100334	-0.038756993161735	0.0167250675643992	0.020758697665427	0.0525858212834686	0.0376942584958537	0.163415182741991	-0.0496863390561135	0.0171839012186947	0.00394682098474174	-0.0476482707402259	0.0172349838300178	0.005840461811394	-0.00203806831588761	0.00170522685971639	-1.19518895933094	767
PIGR	Acetoacetic acid (+)	Survival_Years	0.993399898216837	0.56448469562767	0.00849921920795123	0.0041847934141715	0.00544887712824204	0.442725443492685	-0.10091181224106	0.115793238222989	0.383772871427065	-0.0496863390561135	0.0171839012186947	0.00394682098474174	-0.049264043968835	0.017193516727894	0.00428452519889568	-0.000422295087278497	0.00073290554268919	-0.576193059925573	767
PIGR	N-acetylphenylalanine (+)	Survival_Years	0.993399898216837	0.515403130957543	0.0131407118357913	0.0569046162545128	0.0744201241494296	0.444745010875355	-0.0110817240257586	0.00895670943801317	0.216410686893324	-0.047988363264054	0.0175917497197374	0.0065348160685797	-0.0473577620109297	0.017592430075358	0.00727476904842772	-0.000630601253124208	0.000969488151421045	-0.650447612175448	721
PIGR	2-Piperidinone	Survival_Years	0.993399898216837	0.77243554924023	0.00648635224916189	0.0321008603571937	0.0184385402839256	0.0821041384737578	-0.010039702783761	0.0342342584695123	0.769401871539306	-0.0496863390561135	0.0171839012186947	0.00394682098474174	-0.0493640559590243	0.017229577268639	0.00428709736317912	-0.000322283097089242	0.00111443156410739	-0.289190568060926	767
PIGR	3-O-methyldopa	Survival_Years	0.993399898216837	0.285536766688313	0.0296034403395706	-0.0414566641678056	0.0302295905693336	0.170666893448806	0.0354800996043862	0.0208416834663293	0.0891068514893568	-0.0496863390561135	0.0171839012186947	0.00394682098474174	-0.0482154524821741	0.0171837011984882	0.00514950983842269	-0.00147088657393933	0.00137728108954672	-1.06796396545561	767
PIGR	Kynurenine (+)	Survival_Years	0.190337109545094	0.000363933287849129	0.343325289094269	0.1411627400827	0.0222244723876606	3.71170066559194e-10	-0.120843338054236	0.028055057084179	1.87465048863841e-05	-0.0496863390561135	0.0171839012186947	0.00394682098474174	-0.0326277623356375	0.0174397979927675	0.0617556858202639	-0.017058576720476	0.00478508909621937	-3.56494442996971	767
PIGR	Gly-his (+)	Survival_Years	0.993399898216837	0.31010986164015	0.0264461088110209	-0.0314040868385215	0.0244141775576362	0.198756400340438	0.0446464738600898	0.0270210944932361	0.0989204074827172	-0.0530165610432545	0.0175872270297732	0.00266594186433575	-0.0516144793011184	0.0175862934254582	0.00344427391563876	-0.00140208174213604	0.00138137283995251	-1.01499153710322	734
PIGR	Tryptophan (+)	Survival_Years	0.914259700393682	0.0139848520136701	0.199037433781937	-0.0653701937334444	0.0112646457189901	9.6408683600948e-09	0.15128364863157	0.0557633563685569	0.0068233442797453	-0.0496863390561135	0.0171839012186947	0.00394682098474174	-0.0397968976363654	0.0174947083364304	0.0232030799034749	-0.00988944141974804	0.00402393847059399	-2.45765224593213	767
PIGR	Ala-gln (+)	Survival_Years	0.993399898216837	0.851199869383988	0.00202999339148165	-0.016226067487836	0.0195560392263823	0.406963079847684	0.00621610504248422	0.032279061293074	0.847345444220381	-0.0496863390561135	0.0171839012186947	0.00394682098474174	-0.0495854761161827	0.0172030371694807	0.00406120316469246	-0.000100862939930827	0.000537684188035085	-0.187587699574021	767
PIGR	N-acetylgalactosamine	Survival_Years	0.993399898216837	0.623125720413916	0.0106632368072287	0.0187199837457642	0.0116240969945101	0.107728646056276	-0.0282288146762092	0.0547030015047529	0.60598302164159	-0.0495574619089948	0.0172539224352437	0.00419275506702842	-0.049029018957094	0.0172928643699281	0.00470507230294975	-0.000528442951900825	0.00107532726310713	-0.491425234001695	762
PIGR	5-Hydroxy-tryptophan (+)	Survival_Years	0.993399898216837	0.0277041254228796	0.13174861089028	-0.141722523533939	0.0481560831921642	0.00335345456762315	0.0436542129781931	0.0131602208857364	0.000954440506060667	-0.0469590167543389	0.0172630399459663	0.00667893137092797	-0.0407722315281814	0.0172474191029899	0.0183412651215358	-0.00618678522615755	0.00281032181146179	-2.20145080927209	757
PIGR	Indolepyruvate (+)	Survival_Years	0.993399898216837	0.965352947128585	0.000654110641556034	0.00227760911300813	0.0524034349878905	0.965346185648778	-0.0175313121477173	0.0138711580179013	0.206743387162422	-0.061043917915239	0.0182969691102052	0.000898732232445018	-0.0610039884389284	0.0182883690778872	0.000900766153083867	-3.99294763106309e-05	0.00091924404075129	-0.0434372968879917	658
PIGR	Gly-phe	Survival_Years	0.993399898216837	0.56865655265718	0.0150725487389523	-0.0160082724197719	0.0269392090679259	0.552569041796095	0.055406908826566	0.0274594178974412	0.0440429781898132	-0.0588466427141763	0.0185239955785454	0.00156270229574653	-0.0579596738237432	0.0184838020805092	0.00179516193888727	-0.000886968890433135	0.00155600066545256	-0.570031176802333	649
PIGR	Pantothenic acid (+)	Survival_Years	0.993399898216837	0.641268203575147	0.00599978094792351	0.00692059009621257	0.0124021844808188	0.577003281571355	-0.0430753947707555	0.0508750088143031	0.397440922567623	-0.0496863390561135	0.0171839012186947	0.00394682098474174	-0.0493882319056726	0.01719078638326	0.00418288536772104	-0.000298107150440937	0.000639816005996834	-0.465926372030169	767
PIGR	Carnosine (+)	Survival_Years	0.993399898216837	0.430270607686416	0.0171234854072987	-0.0270021088488717	0.0189719110773521	0.155078875096061	0.0315087723900131	0.0332535979576083	0.343677812842471	-0.0496863390561135	0.0171839012186947	0.00394682098474174	-0.048835535754344	0.0172085266263634	0.0046657389950057	-0.000850803301769457	0.00107870213750695	-0.788728669561924	767
PIGR	Serine (+)	Survival_Years	0.993399898216837	0.074146205387068	0.0818757432952484	-0.0242305129326326	0.00875837899384893	0.00580622045949011	0.167891862345195	0.0718113356354316	0.0196546254451276	-0.0496863390561135	0.0171839012186947	0.00394682098474174	-0.0456182331142745	0.0172205538467917	0.00824359225265771	-0.00406810594183902	0.00227814463748379	-1.78571012345039	767
PIGR	Pro-leu	Survival_Years	0.993399898216837	0.834686583655426	0.00128200123877683	-0.00449830227449763	0.0107251319484182	0.675032827271245	0.0141604419474761	0.0588563136230197	0.809936796773428	-0.0496863390561135	0.0171839012186947	0.00394682098474174	-0.0496226411078933	0.0171968589090002	0.00402064648751532	-6.36979482202233e-05	0.000305220738699827	-0.208694692541413	767
PIGR	Dethiobiotin	Survival_Years	0.993399898216837	0.757548280413387	0.00872455238570036	0.020162627387864	0.064523368983233	0.754771993141783	-0.0226384865822625	0.0113775733937933	0.0470393745676672	-0.0523180272642348	0.018730248066686	0.00537243915830844	-0.0518615758946516	0.0186890361227025	0.00568005070523706	-0.000456451369583317	0.00147861524224881	-0.308701923624909	673
PIGR	Biopterin (+)	Survival_Years	0.993399898216837	0.0704587703403627	0.0902853272944403	-0.0780647540444022	0.0328908314098824	0.0179111688140619	0.0602705972442693	0.0215696786803731	0.00535525713128895	-0.0521126687024021	0.0182233081927834	0.00437621111689493	-0.0474076593524189	0.0182070824283338	0.00942948178527734	-0.0047050093499831	0.00260096151354735	-1.80895000770931	678
PIGR	Butyrylcarnitine	Survival_Years	0.993399898216837	0.901268504290037	0.00119774173426637	0.0037721126955092	0.0299583018088175	0.899836173165248	-0.015654421977125	0.0215688561353606	0.468201535934557	-0.0493013161280051	0.0174527923446577	0.00485953636721064	-0.0492422658841244	0.0174586416666743	0.00492503683265227	-5.90502438807716e-05	0.000475984894655637	-0.124059071083533	755
PIGR	Diethanolamine	Survival_Years	0.993399898216837	0.787422504237276	0.00740925310137637	0.0442640759056568	0.0206302006863047	0.032229078023527	-0.00831687218619873	0.0305976139410859	0.785840442519346	-0.0496863390561135	0.0171839012186947	0.00394682098474174	-0.0493182003943659	0.0172478929517839	0.00436404314376528	-0.000368138661747547	0.00136520005589323	-0.269659131757564	767
PIGR	Hist-ser (+)	Survival_Years	0.993399898216837	0.635080764513581	0.00936106581409085	-0.0194312736920452	0.038756218271381	0.616258217135967	0.0239365209577549	0.0162643785811132	0.141522560145658	-0.0496863390561135	0.0171839012186947	0.00394682098474174	-0.049221221966148	0.0171733243651516	0.00427282554515327	-0.000465117089965511	0.000980044232356485	-0.474587854924825	767
PIGR	N-Methylaniline	Survival_Years	0.993399898216837	0.79567628440724	0.00740030348237592	-0.029640359347276	0.0130984825214658	0.0239318032451527	0.0125808449400391	0.0482655200230921	0.794428057314276	-0.0503899287107878	0.01718700317874	0.00347328465094484	-0.0500170279458728	0.0172572374148326	0.00386273500478116	-0.000372900764915117	0.00144006706379538	-0.258946804833044	765
PIGR	2-Aminophenol	Survival_Years	0.993399898216837	0.562062600663256	0.0225616363134086	0.0186356949822737	0.031546606029753	0.554877651087549	-0.0601536520422258	0.0198882058806106	0.00257573112433908	-0.0496863390561135	0.0171839012186947	0.00394682098474174	-0.0485653339445848	0.0170943386690173	0.00462039849009911	-0.00112100511152874	0.00193349892302961	-0.579780571986167	767
PIGR	Pseudouridine (+)	Survival_Years	0.993399898216837	0.364045030776499	0.0353544554125575	0.04282299398536	0.0330217147003346	0.195389304267023	-0.0413513561011784	0.0325371137647771	0.204452007030577	-0.0500867246558768	0.0223216864286919	0.025348416688112	-0.0483159357822696	0.0223492484057179	0.0311800253803514	-0.00177078887360724	0.0019508862666407	-0.907684319627931	454
PIGR	Biotin	Survival_Years	0.993399898216837	0.876307906667633	0.00428867293594662	-0.054923748760191	0.0253913474153468	0.0308529924912161	0.00387971437504406	0.0248610678725081	0.876031524709917	-0.0496863390561135	0.0171839012186947	0.00394682098474174	-0.0494732505985173	0.0172493399909515	0.00424646931993462	-0.000213088457596221	0.00136901197255273	-0.155651273961386	767
PIGR	N-acetyltryptophan (+)	Survival_Years	0.993399898216837	0.0304395021953405	0.162756927345813	-0.107025903583895	0.0196266628026191	6.74648717484596e-08	0.0755592394461425	0.0320437174440711	0.0186323593960607	-0.0496863390561135	0.0171839012186947	0.00394682098474174	-0.0415995431802782	0.0174712420083108	0.0175160329806494	-0.00808679587583529	0.00373640747414015	-2.16432386772706	767
PIGR	Cytidine (+)	Survival_Years	0.993399898216837	0.747621511439793	0.00611648628485437	0.00400178593142252	0.0121313536303756	0.741590281137994	-0.0759425458006227	0.0519611000513016	0.144294818967604	-0.0496863390561135	0.0171839012186947	0.00394682098474174	-0.0493824332447321	0.0171720203562467	0.00414634857328957	-0.000303905811381342	0.000944460453955706	-0.321777169291193	767
PIGR	N-methylalanine	Survival_Years	0.993399898216837	0.250365304606428	0.0336202551020344	0.018216182691081	0.0116536195244313	0.118447174357658	-0.0917023847686047	0.0540642728111475	0.0902730546976153	-0.0496863390561135	0.0171839012186947	0.00394682098474174	-0.0480158716619608	0.0171904418763098	0.0053540406426267	-0.00167046739415271	0.00145325953276811	-1.14946254023248	767
PIGR	5-Methylcytidine (+)	Survival_Years	0.993399898216837	0.24697151565048	0.0384367093559987	0.0205661230862271	0.00926302318270908	0.0267047740734826	-0.0925688357719222	0.0682257743057547	0.175258575115717	-0.0495303084559443	0.0172013963397069	0.00409888754535899	-0.0476265263855103	0.0172487965287907	0.00590269969550513	-0.0019037820704341	0.00164439990918772	-1.15773666721649	765
PIGR	Inosine (+)	Survival_Years	0.993399898216837	0.313780192449758	0.0388030952057134	-0.0958420356765871	0.0792865181320098	0.22715869558376	0.0156272825315151	0.00857584257552299	0.0688589128116515	-0.0385987396617023	0.0177350717282261	0.0298692550949319	-0.0371009890917887	0.0177238669540073	0.0366958456212612	-0.00149775056991358	0.00148686415765896	-1.00732172619707	703
PIGR	Glycine (+)	Survival_Years	0.993399898216837	0.565496572202905	0.00859623779943012	-0.00700815908867634	0.0095203640911982	0.461888484627686	0.060945475196131	0.0662691489168468	0.358046666003059	-0.0496863390561135	0.0171839012186947	0.00394682098474174	-0.049259223470204	0.0171919613624463	0.00428480847926586	-0.000427115585909464	0.000743201990751711	-0.574696504078869	767
PIGR	Glycerophosphocholine	Survival_Years	0.993399898216837	0.253781031080538	0.043095019212431	-0.0190215296155401	0.0151165675917786	0.208670646698998	0.112568956308815	0.0415546451097971	0.00690573628718593	-0.0496863390561135	0.0171839012186947	0.00394682098474174	-0.0475451053198949	0.0171292206724463	0.00564768075116135	-0.00214123373621857	0.00187627773464321	-1.14121363627744	767
PIGR	Uracil (+)	Survival_Years	0.993399898216837	0.41118660441804	0.024050214732356	-0.0540261124808208	0.0602244529884064	0.369978530914697	0.0220327273322358	0.0107499889888618	0.0407724059760859	-0.0494940531033676	0.0173501723003389	0.00446078117509582	-0.048303710498257	0.0173212077983125	0.00543285274807641	-0.00119034260511062	0.00144844499602814	-0.821807254244881	740
PIGR	1-Methyladenosine (+)	Survival_Years	0.993399898216837	0.114192519303627	0.0633097707575454	0.0180630033991911	0.00784735335143969	0.0216228292507348	-0.174147713196194	0.0801884293544604	0.0301924622894338	-0.0496863390561135	0.0171839012186947	0.00394682098474174	-0.0465407083206893	0.0172021171889032	0.00697644707922917	-0.00314563073542422	0.00199137678387962	-1.5796260963211	767
PIGR	Guanosine (+)	Survival_Years	0.993399898216837	0.879311718063358	0.00394842765067526	-0.00701136861084596	0.0460308502264488	0.878982251239473	0.0300127550147833	0.0156322481162093	0.0553012983729496	-0.0532947560530008	0.018467567308514	0.00403177235273675	-0.0530843255645652	0.0184301994785187	0.00410293226859183	-0.000210430488435661	0.00138585355164304	-0.151841793230012	681
PIGR	N4-acetylcytidine	Survival_Years	0.993399898216837	0.269519874486406	0.0428862912465125	0.0314863367455965	0.0262219080918591	0.230226256853883	-0.0673786909938202	0.0239793326278444	0.00508707634364282	-0.0494682121593211	0.0171957767102334	0.00413317903315324	-0.0473467040052121	0.0171329678811492	0.00586088229102204	-0.00212150815410892	0.00192136197618726	-1.10416890747407	766
PIGR	5'-Methylthioadenosine	Survival_Years	0.993399898216837	0.324885151872493	0.0252591971164327	0.0115305579829616	0.00918315883160358	0.209649022630799	-0.108844431819069	0.0686253585182689	0.113150681964913	-0.0496863390561135	0.0171839012186947	0.00394682098474174	-0.0484313020239012	0.0171846057914995	0.00495661846718547	-0.00125503703221228	0.00127483700691451	-0.984468622580898	767
PIGR	7-Methylguanosine	Survival_Years	0.993399898216837	0.0934647703747023	0.0761223740927979	0.0290585931473545	0.0108837550947625	0.00775933648362755	-0.129766405621105	0.0601876376343899	0.0314141504965705	-0.0495364106818502	0.0175730142543997	0.00495205455216804	-0.045765581496712	0.017615450949471	0.00956889993260198	-0.00377082918513827	0.00224802355930434	-1.67739753862063	741
PIGR	Retinoic acid	Survival_Years	0.993399898216837	0.52459506681609	0.0186393339184109	-0.0207361267380587	0.0312045297018924	0.506566950297724	0.0458339050825173	0.0207779997625257	0.0277053511465442	-0.0509898942124999	0.0175043184155219	0.00368994464467809	-0.0500394765478086	0.0174631507830085	0.00428512414934058	-0.000950417664691231	0.0014937138547088	-0.636278268220597	750
PIGR	MG(14:0) (+)	Survival_Years	0.993399898216837	0.930687368930696	0.00134569577995299	-0.00181861386593502	0.0206349653337428	0.929810816259169	0.027030576741702	0.0500949517638859	0.589751879219938	-0.036529936705603	0.021813218024597	0.0947000404604332	-0.0364807785239362	0.0218307631299273	0.0954105016457009	-4.91581816666799e-05	0.000565166162287698	-0.0869800510839074	471
PIGR	Glutathione	Survival_Years	0.993399898216837	0.757293942548605	0.0024278314997075	0.0120338732440164	0.0257507965236102	0.640409342401838	-0.0102112317864422	0.0247858211261075	0.680475439888994	-0.0506133432234156	0.017282089120899	0.00350972074889113	-0.0504904625544323	0.0172944440993765	0.00361387190099329	-0.000122880668983316	0.000397625404871778	-0.309036262466532	759
PIGR	N-acetylneuraminate (+)	Survival_Years	0.993399898216837	0.766960292429242	0.00520160057334871	-0.0128024461705528	0.0409787286404293	0.754915815270229	0.0291448243136502	0.0311289919611691	0.34980788843658	-0.0717327367152131	0.0234824992404048	0.00243110978624897	-0.0713596116707874	0.0234901558620805	0.0025681744062466	-0.000373125044425724	0.00125905483732412	-0.296353290869148	363
PIGR	Choline	Survival_Years	0.993399898216837	0.935328356453581	0.00110475984246368	0.000793809252032818	0.00975465814020378	0.935163723067017	-0.069149448646083	0.0646644759210925	0.285256781041756	-0.0496863390561135	0.0171839012186947	0.00394682098474174	-0.0496314475840053	0.0171823161865423	0.00398348661091186	-5.48914721082289e-05	0.000676479551184127	-0.081142840182154	767
PIGR	Decanoylcarnitine	Survival_Years	0.993399898216837	0.651651931583326	0.0054492023825009	-0.00967115749841596	0.0173504508869039	0.577421634752683	0.0279957096352393	0.0363687456453624	0.441679366782109	-0.0496863390561135	0.0171839012186947	0.00394682098474174	-0.0494155881389512	0.01719221948559	0.00416522291374605	-0.000270750917162321	0.00059971166152538	-0.451468488162561	767
PIGR	N-glycolylneuraminic acid (+)	Survival_Years	0.993399898216837	0.187612750340468	0.0439088085161052	0.0353152012659593	0.0189045601275254	0.0621472091297544	-0.0622747506245696	0.0335008471141073	0.0634396054082698	-0.0500866551932841	0.0172334350115139	0.00376606499803723	-0.04788740984119	0.0172454659067419	0.00562888881438689	-0.0021992453520941	0.00166903581277041	-1.3176741537041	763
PIGR	Tyr-phe	Survival_Years	0.993399898216837	0.593436300195779	0.0154939663309843	0.0142726039567535	0.0257662861173774	0.579806703842751	-0.0525129505202127	0.0262331255481257	0.0456943622970017	-0.0483734461121663	0.017921804095953	0.00711965168068912	-0.0476239495667907	0.017887351646266	0.00793612851164764	-0.000749496545375586	0.00140391167765755	-0.533863032342701	725
PIGR	Commendamide	Survival_Years	0.993399898216837	0.300645934739215	0.040781977414369	-0.068232895574906	0.0595996441550524	0.252664278483227	0.027267660233611	0.0112581276986568	0.015689099580345	-0.0456219028907719	0.0177380911821108	0.0103189839833755	-0.0437613514774799	0.0176929109111828	0.0136227068122846	-0.001860551413292	0.0017975487665492	-1.03504920028609	719
PIGR	Dodecanoylcarnitine	Survival_Years	0.993399898216837	0.911618565448818	0.000537072709827448	-0.00588356576973827	0.0162278808093518	0.71703751586238	0.0045355449063773	0.0388997553965738	0.907212023606883	-0.0496863390561135	0.0171839012186947	0.00394682098474174	-0.0496596538793553	0.0171968577036039	0.00399354545231458	-2.66851767582723e-05	0.00024041305781544	-0.110997202068608	767
PIGR	Proline (+)	Survival_Years	0.993399898216837	0.599171305596481	0.0106629685001941	0.00436829105439223	0.00778242924453019	0.574761333288744	-0.121284012820665	0.0809918521962512	0.134693164595846	-0.0496863390561135	0.0171839012186947	0.00394682098474174	-0.0491565351878682	0.0171731770545894	0.00432303969526153	-0.000529803868245302	0.00100801243644152	-0.525592591015655	767
PIGR	Cytosine	Survival_Years	0.993399898216837	0.134787014615879	0.0666472731695322	0.03326455332734	0.0108382139180616	0.00222457599717365	-0.0995491801522288	0.058129581755111	0.0872157219818178	-0.0496863390561135	0.0171839012186947	0.00394682098474174	-0.0463748800442467	0.0172701565122305	0.00740941968376143	-0.00331145901186679	0.00221429930393436	-1.49548844006002	767
PIGR	Carn(14:0)	Survival_Years	0.993399898216837	0.765463000522118	0.00535566879488322	-0.00488026205424278	0.0159734899800159	0.760053856053665	0.0545264931794944	0.039468831735949	0.167539325097588	-0.0496863390561135	0.0171839012186947	0.00394682098474174	-0.0494202354804987	0.0171744703852275	0.0041231487920093	-0.000266103575614814	0.000892023064277681	-0.298314680719935	767
PIGR	Threonine (+)	Survival_Years	0.993399898216837	0.124503136712163	0.10872760764684	-0.0553099560396561	0.0103475362572573	1.20298443407294e-07	0.0976727729529857	0.0609008347919176	0.109184209511618	-0.0496863390561135	0.0171839012186947	0.00394682098474174	-0.0442840622778126	0.0174930955218975	0.0115626819957216	-0.00540227677830095	0.00351677823129458	-1.53614371535514	767
PIGR	S-adenosylmethionine	Survival_Years	0.993399898216837	0.155004734615033	0.0515372265815629	0.0204746208030879	0.00963905901330463	0.0339893463135708	-0.125066839506844	0.0653290984007358	0.055952311661586	-0.0496863390561135	0.0171839012186947	0.00394682098474174	-0.0471256429421703	0.0172051982152697	0.00631004892242584	-0.00256069611394328	0.001800676966294	-1.42207412094213	767
PIGR	Creatinine (+)	Survival_Years	0.993399898216837	0.900792785826627	0.000404470869508511	-0.00124424213439004	0.00778477985998406	0.87305841129276	0.0161517410520524	0.0810876474927221	0.84216980093895	-0.0496863390561135	0.0171839012186947	0.00394682098474174	-0.0496662423793528	0.0171953280386063	0.00398551912170711	-2.00966767607209e-05	0.000161212008725838	-0.124659924031453	767
PIGR	3-Hydroxybenzaldehyde (+)	Survival_Years	0.993399898216837	0.105909546556236	0.0676741109056802	-0.025168309292978	0.0114599597736713	0.0283875266232443	0.131405277684057	0.0550014073117002	0.017138375875026	-0.0488702197520028	0.0172008489410633	0.00461866049185362	-0.0455629710805208	0.0172021810555967	0.0082533218946189	-0.003307248671482	0.00204548232046288	-1.61685517317676	765
PIGR	Carn(20:4) (+)	Survival_Years	0.993399898216837	0.669371400693576	0.00924368099996543	0.0580546238973066	0.0413034177362924	0.160370166238511	-0.00841765561283185	0.0187812577097595	0.65417465798697	-0.0528667995684654	0.0190046105804299	0.0055756933758246	-0.0523781157377654	0.0190484891635035	0.00614428058467781	-0.000488683830700004	0.00114442945079488	-0.427010883336305	626
PIGR	1-Phenylethylamine	Survival_Years	0.993399898216837	0.423873455412132	0.0165168944802549	-0.0112158881545471	0.0107924003568122	0.299031911100292	0.0731697755890409	0.0584299555648495	0.210868491960456	-0.0496863390561135	0.0171839012186947	0.00394682098474174	-0.0488656750368135	0.0171898226219314	0.00459622328872979	-0.000820664019299997	0.00102619010439973	-0.799719287665557	767
PIGR	Alkyl-PC(p-16:0)	Survival_Years	0.993399898216837	0.348622816325455	0.0360895064774458	-0.015194304286977	0.0153300856282441	0.321938943887912	0.118014975963268	0.0409494104626222	0.00406627177061445	-0.0496863390561135	0.0171839012186947	0.00394682098474174	-0.0478931836009073	0.0171112401691885	0.00526048110149105	-0.00179315545520617	0.00191318092338198	-0.937263921718584	767
PIGR	5-Methylcytosine	Survival_Years	0.993399898216837	0.21841297879688	0.0544341490458496	0.0327400607464815	0.0103380441147404	0.00160362135536271	-0.0816157882039501	0.0611008478375224	0.182039896440016	-0.04908877810175	0.0172038013588929	0.00444647710638181	-0.0464166722380807	0.0173106802784941	0.00749507950749596	-0.0026721058636693	0.00217110389486792	-1.23075909447984	766
PIGR	3-Methylhistamine	Survival_Years	0.993399898216837	0.520326710781084	0.0324850089715597	0.0215888424509821	0.0326907625230142	0.509227178572276	-0.0617116129594135	0.0219865699608301	0.00514969637279927	-0.0410122186126888	0.0186860154929755	0.028520290122703	-0.0396799363231121	0.018596752207862	0.0332307916142745	-0.00133228228957676	0.0020724883505957	-0.642841871315619	694
PIGR	Maltol (+)	Survival_Years	0.993399898216837	0.577191489683013	0.0109598858930547	-0.0282587646500813	0.0216472976449779	0.192162506649186	0.0183597270859319	0.0297785429333698	0.537729502472909	-0.0473383766787071	0.0173974731819542	0.00666387326928465	-0.046819553471946	0.0174252055233605	0.00737671166982674	-0.000518823206761071	0.000930638346820752	-0.557491756635083	754
PIGR	Thymine	Survival_Years	0.993399898216837	0.689076611020407	0.00458357733022446	0.00795763887718608	0.0172153387401604	0.644044048438875	-0.0293678471818397	0.0367559415133199	0.424549146849792	-0.0509860978961651	0.0172205189641466	0.00316664783879741	-0.0507523991736917	0.0172272054709318	0.00331953968182749	-0.000233698722473467	0.000584088386339494	-0.400108490322957	766
PIGR	Taurocholic acid (+)	Survival_Years	0.993399898216837	0.592952722257076	0.0659921790241255	0.455825777780781	0.0493130691352476	2.52071071052942e-19	-0.00694207497186002	0.0129647370582578	0.592495018255057	-0.0479507840209936	0.0173362078728786	0.00581830492313026	-0.044786407297533	0.0183237482942173	0.0147524761578032	-0.00316437672346059	0.00591956844531115	-0.534562063551621	761
PIGR	Tmao	Survival_Years	0.993399898216837	0.134302801374494	0.0588470439313757	0.0575888619852144	0.0234056672911532	0.014102442562523	-0.0507718693586102	0.0269060944658638	0.0595506391291482	-0.0496863390561135	0.0171839012186947	0.00394682098474174	-0.0467624448788892	0.0172241633050648	0.00678319888630037	-0.00292389417722434	0.00195271553697037	-1.49734773031035	767
PIGR	Imidazoleacetic acid	Survival_Years	0.993399898216837	0.566677578307858	0.00838871830167333	0.0141558913235133	0.016484643543917	0.390765696814237	-0.029443903761174	0.0382789299295519	0.442023557849995	-0.0496863390561135	0.0171839012186947	0.00394682098474174	-0.0492695343543303	0.0171971706931951	0.00428840097053296	-0.000416804701783165	0.00072746951584543	-0.572951433296521	767
PIGR	Biliverdin	Survival_Years	0.993399898216837	0.4064856788099	0.0187222553662377	-0.0484729493899189	0.0346437745092352	0.16217966835386	0.0190030051923899	0.0184286071291973	0.302800845158322	-0.0491998261389053	0.0173210932474347	0.00462929264965468	-0.0482786944299583	0.017343368517509	0.00551238670645277	-0.000921131708947082	0.00110967165978731	-0.830093929877991	761
PIGR	Dihydrothymine (+)	Survival_Years	0.993399898216837	0.949385041341496	0.000105537452400976	0.00142008021707193	0.0132669206964124	0.914786875639473	-0.00375819485245387	0.0476690040137613	0.937181692335829	-0.0505691395846308	0.0172037805814675	0.0033905188452512	-0.0505638026464689	0.0172154616246483	0.00341566007659411	-5.3369381618713e-06	8.40740081851744e-05	-0.0634790499117944	766
PIGR	Bilirubin	Survival_Years	0.993399898216837	0.389991479329235	0.0326107434556532	0.0531095223645226	0.0587545226882722	0.366359571986858	-0.0332331315072633	0.0119528627768002	0.00558182703101111	-0.0541231371627056	0.0183231775658461	0.00324813524196106	-0.0523581414216774	0.0182434204738971	0.00423388880647417	-0.00176499574102812	0.00205319725686058	-0.859632816637826	699
PIGR	Taurine (+)	Survival_Years	0.993399898216837	0.657480981784819	0.00505055700594733	0.00906350880292111	0.0136169427164652	0.505870568977504	-0.0276076542150119	0.0464378512615694	0.552354396562	-0.049543489304469	0.0172056575903795	0.0040980509078394	-0.0492932670874632	0.0172183138692347	0.00431730342736124	-0.000250222217005763	0.000564334155093221	-0.443393714074295	766
PIGR	N-acetylalanine (+)	Survival_Years	0.593595568724544	0.00433257889600682	0.233590321243928	0.0386179412538935	0.0117193672100041	0.00103015727266933	-0.300540306518337	0.052721602680996	1.7247222843585e-08	-0.0496863390561135	0.0171839012186947	0.00394682098474174	-0.0380800911545612	0.0169531125763652	0.0249849676511054	-0.0116062479015523	0.0040682650817076	-2.852874055267	767
PIGR	PC(18:0/20:4)	Survival_Years	0.993399898216837	0.602576220177161	0.0152006009295394	0.06548677863282	0.029301545396981	0.0257191071240744	-0.0115330487681563	0.0215396251110909	0.592510403070601	-0.0496863390561135	0.0171839012186947	0.00394682098474174	-0.0489310768444717	0.0172499357900824	0.00468418742866493	-0.000755262211641766	0.00145047655016739	-0.520699360189317	767
PIGR	Ureidopropionic acid (+)	Survival_Years	0.593595568724544	0.00723915636765717	0.195642031964322	0.122889200367908	0.034925976364254	0.00046073614472532	-0.0754473234892376	0.0181500086845076	3.6091448033178e-05	-0.0473909474380336	0.0173287389734339	0.00639267503912457	-0.0381192861845424	0.0172834687943218	0.0277275306610644	-0.00927166125349129	0.003452312893093	-2.68563758286249	756
PIGR	Asparagine (+)	Survival_Years	0.993399898216837	0.441437967071149	0.0226983273261027	-0.0205931067602201	0.00948495067427357	0.0302372511674085	0.054765742763494	0.0665241095280863	0.410632672413803	-0.0496863390561135	0.0171839012186947	0.00394682098474174	-0.0485585422685821	0.0172421430189194	0.00498763343110509	-0.00112779678753138	0.00146511400752434	-0.769767254793413	767
PIGR	Aspartic acid (+)	Survival_Years	0.993399898216837	0.340092936133685	0.0486527787244227	-0.0618222458012824	0.0158747556322512	0.000107332266418281	0.03910208094824	0.0397394707468867	0.325455953522957	-0.0496863390561135	0.0171839012186947	0.00394682098474174	-0.0472689605963898	0.0173590008214265	0.00662093029900635	-0.00241737845972373	0.00253398845299333	-0.953981639840604	767
PIGR	Oxindole	Survival_Years	0.993399898216837	0.788942628642511	0.0018298235695681	0.00661018456566813	0.0165621436345348	0.689923994823247	-0.013754114334815	0.0381116677178213	0.718284645442799	-0.0496863390561135	0.0171839012186947	0.00394682098474174	-0.0495954218218231	0.0171958269020027	0.00403848614758965	-9.09172342904286e-05	0.000339643989325285	-0.267683919480039	767
PIGR	Allopurinol	Survival_Years	0.993399898216837	0.522931690959033	0.0122429782506564	-0.0252990057240646	0.0346731605481827	0.465839107107997	0.024044769784771	0.0181847565639111	0.186493353153043	-0.0496863390561135	0.0171839012186947	0.00394682098474174	-0.0490780302876948	0.0171814028178311	0.00440384179418219	-0.000608308768418738	0.000952219020992325	-0.638832826280668	767
PIGR	1-Methylnicotinamide	Survival_Years	0.993399898216837	0.167213126001691	0.0484237765184076	-0.050115451626218	0.0249786116957028	0.045183004474269	0.0480091488831832	0.0252106618139408	0.0572556384644424	-0.0496863390561135	0.0171839012186947	0.00394682098474174	-0.0472803388776424	0.0172000355356764	0.00612603650507558	-0.00240600017847107	0.0017419457963245	-1.38121414773509	767
PIGR	2-Pyrrolidinone	Survival_Years	0.993399898216837	0.128690639588589	0.0598818291635252	0.0293029438205838	0.0120956514253833	0.015648265387055	-0.101536176205927	0.0520560673272875	0.0514913305018087	-0.0496863390561135	0.0171839012186947	0.00394682098474174	-0.0467110301889943	0.017219216379485	0.00682805987727954	-0.00297530886711918	0.00195836055971202	-1.5192855331792	767
PIGR	Urocanate (+)	Survival_Years	0.99430497650598	0.980996879306092	0.000341489120280628	0.000760643004918618	0.0319270135443995	0.980999056051938	-0.0223065802282012	0.0197551831144708	0.259199644110619	-0.0496863390561135	0.0171839012186947	0.00394682098474174	-0.0496693717118993	0.0171807245411486	0.00395260208746425	-1.69673442142372e-05	0.000712340998195583	-0.0238191319286927	767
PIGR	N-methylnicotinate (+)	Survival_Years	0.993399898216837	0.626524165693912	0.00878406842204632	0.0108990266596828	0.0208263040086321	0.6009009764009	-0.0400446953235174	0.0302752947958481	0.186348024167094	-0.0496863390561135	0.0171839012186947	0.00394682098474174	-0.0492498908542036	0.0171783984436534	0.00426186271721847	-0.000436448201909893	0.000896888323476033	-0.486624912473349	767
PIGR	Methylimidazoleacetic acid (+)	Survival_Years	0.993399898216837	0.154100655621312	0.066376567478732	0.0233512400311545	0.0148182568699682	0.115488325425935	-0.141234839465877	0.0422834516455625	0.000879126918894127	-0.0496863390561135	0.0171839012186947	0.00394682098474174	-0.0463883304189843	0.01709602031168	0.00681435471473094	-0.00329800863712927	0.00231407432003134	-1.42519564241333	767
PIGR	Leucine (+)	Survival_Years	0.993399898216837	0.907327234759304	0.000683460811561404	-0.00119737453974209	0.00992951793693468	0.90405051118481	0.0283609384429712	0.0635661886191606	0.655609201934663	-0.0496863390561135	0.0171839012186947	0.00394682098474174	-0.0496523803904987	0.0171933516218631	0.00399146454906627	-3.39586656148064e-05	0.000291714864138217	-0.116410474026159	767
PIGR	Isoleucine	Survival_Years	0.993399898216837	0.496912339013482	0.0141030469088204	-0.0137052458086638	0.00950583636380893	0.149788703661255	0.0511285080339788	0.0663817279136957	0.441415119006858	-0.0496863390561135	0.0171839012186947	0.00394682098474174	-0.0489856102856776	0.0172126732582535	0.00455087554154894	-0.000700728770435922	0.00103146038070577	-0.679355972893942	767
PIGR	4-Acetamidobutanoic acid	Survival_Years	0.993399898216837	0.119881558338003	0.0986999924063432	0.061756898241385	0.0130693680082965	2.7486676680204e-06	-0.0794088017239678	0.0482130459743041	0.0999738589738333	-0.0496863390561135	0.0171839012186947	0.00394682098474174	-0.0447822977685761	0.0174204438620654	0.0103441829069811	-0.0049040412875374	0.00315317492394732	-1.55527092718289	767
PIGR	N-methylaminoisobutyric acid	Survival_Years	0.993399898216837	0.659615535142995	0.0062356744050432	-0.0038427176050177	0.00783555376918098	0.623981233357997	0.080627270744002	0.080509896021197	0.316932399300662	-0.0496863390561135	0.0171839012186947	0.00394682098474174	-0.049376511223381	0.017186652201284	0.00418276607501333	-0.000309827832732505	0.000703444264661522	-0.44044403842227	767
PIGR	Glutamate (+)	Survival_Years	0.593595568724544	0.00609481665996506	0.19563911066893	-0.0794167897345182	0.0177724319676829	9.10462817730027e-06	0.122399699330933	0.035233657686448	0.000542676739348302	-0.0496863390561135	0.0171839012186947	0.00394682098474174	-0.0399657478707805	0.017285140336212	0.0210429667552305	-0.00972059118533296	0.00354425102151267	-2.74263620898507	767
PIGR	Acetylcholine	Survival_Years	0.993399898216837	0.29977631135535	0.030347858142247	-0.0712111211005613	0.0316068734701064	0.0245658475734294	0.0242101557745178	0.020728594923356	0.243220818323512	-0.0568090283881559	0.0173509467791719	0.00111199940434624	-0.0550849960534332	0.017409133947842	0.00162271907962873	-0.00172403233472264	0.00166265829574576	-1.03691320046573	726
PIGR	Isofagomine (+)	Survival_Years	0.993399898216837	0.718488137580357	0.0143375318499411	0.0452773840084937	0.0161221531799471	0.0051202904772857	-0.0151397639831574	0.0416514708634662	0.716353182790754	-0.0478108027823629	0.0175896525864321	0.00673096008642096	-0.0471253138746995	0.0177015177933354	0.00794462498219726	-0.00068548890766338	0.00190159987361311	-0.360480097403943	712
PIGR	Lysine (+)	Survival_Years	0.993399898216837	0.685737995693253	0.0148851268759406	-0.0222718154070393	0.00776917514229243	0.00426538710069003	0.0332073271681972	0.0812435325612043	0.682849967506352	-0.0496863390561135	0.0171839012186947	0.00394682098474174	-0.0489467515952622	0.0172885044014302	0.00476344975421781	-0.000739587460851251	0.00182774102530986	-0.404645653081989	767
PIGR	Arachidic acid	Survival_Years	0.993399898216837	0.968841082407054	0.000947581627041858	0.000443564181353986	0.0113529441236071	0.968845037993939	-0.107564210349908	0.0576619832705088	0.0625269843281919	-0.0503509455494512	0.0176323721532538	0.00441874211613091	-0.0503032339185444	0.0176022296692868	0.00438902070393028	-4.7711630906845e-05	0.00122143828682619	-0.03906184325597	748
PIGR	Creatinine (-)	Survival_Years	0.993399898216837	0.841615383633307	0.00161455854504341	-0.00223125014932993	0.0106167055404195	0.833597779016096	0.0384472061909591	0.0595969132017429	0.519050242878727	-0.053132377774873	0.01715853199674	0.0020321349593645	-0.0530465924403182	0.0171658564584035	0.0020754010984377	-8.57853345548959e-05	0.00042929664048551	-0.199827640062306	761
PIGR	N-glycolylneuraminic acid (-)	Survival_Years	0.993399898216837	0.155880106813163	0.0521831126153092	0.0285907500239204	0.0173494950686478	0.0998003503131508	-0.102033566338437	0.0365551237239947	0.00538921940018566	-0.0559034531101449	0.0171564966916026	0.00117249428408304	-0.0529862369209135	0.0171086586786223	0.00203010084259378	-0.00291721618923135	0.00205573139494339	-1.4190648624655	750
PIGR	Heneicosanoic acid	Survival_Years	0.993399898216837	0.967966713981089	0.000784994710328976	-0.0275823710900878	0.0301143588750753	0.360193549345677	0.00135324104387766	0.0336650427164275	0.967953566526471	-0.0475488511647791	0.0216013796963169	0.0282236413927817	-0.0475115255681325	0.0216450447844509	0.0286670199955287	-3.73255966465713e-05	0.000929455516366261	-0.04015856164101	475
PIGR	S-nitrosoglutathione	Survival_Years	0.993399898216837	0.686145742046518	0.00520622657743731	0.00695257503009319	0.0156780354987741	0.657578023419265	-0.0434534924378699	0.0442943802096604	0.326943265591107	-0.0580292966508939	0.0178807083337436	0.00123201965030562	-0.0577271829844	0.0178838672150222	0.00130860839267237	-0.000302113666493877	0.000747637548449651	-0.404091082798556	688
PIGR	2-Furoic acid	Survival_Years	0.993399898216837	0.876269185482478	0.000819343402138209	0.00414037031232755	0.0101375649766211	0.683085160100443	-0.0105144370879435	0.0624301572120908	0.866299838680887	-0.053132377774873	0.01715853199674	0.0020321349593645	-0.0530888441117033	0.0171718147589855	0.00206584602573809	-4.3533663169757e-05	0.000279598924948576	-0.155700395406612	761
PIGR	Prostaglandin a1	Survival_Years	0.993399898216837	0.891544586762201	0.00225684671416103	-0.00481408155729701	0.0351351758282378	0.891055612714047	0.0249085169766239	0.0179898974971818	0.166600002147967	-0.053132377774873	0.01715853199674	0.0020321349593645	-0.0530124661426763	0.0171480707239189	0.00206703599225225	-0.000119911632196785	0.000879439816466295	-0.136350015034122	761
PIGR	Erucic acid	Survival_Years	0.993399898216837	0.664399058049489	0.00757282556581392	-0.049588275295881	0.0439491702048825	0.259602249974263	0.00760694826527401	0.0161857008238715	0.638526305396102	-0.0498117171010513	0.0181946786254127	0.00635491263032047	-0.0494345016563114	0.0182231933986534	0.0068488292776617	-0.000377215444739932	0.000869465173232729	-0.433847675965467	678
PIGR	Uracil (-)	Survival_Years	0.993399898216837	0.317682302635955	0.0243619049742258	0.0296018618594272	0.0184909800952062	0.109832349888982	-0.0437271798832444	0.0341895829787931	0.201314057391004	-0.053132377774873	0.01715853199674	0.0020321349593645	-0.0518379718364669	0.0171809611332174	0.00263949755721655	-0.00129440593840612	0.00129540076612738	-0.999232030930295	761
PIGR	Turanose	Survival_Years	0.993399898216837	0.396089417742767	0.0200569520306923	0.0468244827814934	0.0447298180917531	0.295566838891572	-0.02323946887728	0.0160341572718305	0.14771582304146	-0.0542543108559098	0.0183147332629323	0.00316451267061088	-0.0531661347456145	0.0183146654422653	0.00382223168126429	-0.00108817611029525	0.00128227991031387	-0.848626030512242	676
PIGR	Proline (-)	Survival_Years	0.993399898216837	0.829795452341696	0.00320739928061183	0.00221917292566108	0.0101658142920364	0.827257751853408	-0.0767929115760809	0.0621934045111458	0.217320508912475	-0.053132377774873	0.01715853199674	0.0020321349593645	-0.0529619610246207	0.0171529755753461	0.00209349822882825	-0.000170416750252324	0.000792769103010292	-0.214963915224773	761
PIGR	Maleamate	Survival_Years	0.993399898216837	0.622348974095485	0.00781794644897867	-0.018377753972162	0.0176785214801371	0.298937304896385	0.0226432012653373	0.040486407860893	0.576165705270202	-0.0532276838569133	0.0181678511779312	0.00351195368272267	-0.0528115526749168	0.0181927587369274	0.00382386985478155	-0.000416131181996514	0.000844895272083975	-0.492523979889373	670
PIGR	Inosine-monophosphate	Survival_Years	0.993399898216837	0.712292315891206	0.00971917024818315	0.0139744373348846	0.0367999236213407	0.70426119886922	-0.0295241245483814	0.0190969814937861	0.12258736600945	-0.0424504374173104	0.0179775299246107	0.0185034427544934	-0.0420378543889417	0.0179604073689405	0.0195541044584629	-0.000412583028368683	0.00111878066276121	-0.36877919158024	678
PIGR	Chlorogenic acid	Survival_Years	0.993399898216837	0.943440478522502	0.000294339273736159	-0.00716872922916509	0.0251309508180641	0.77553655462924	0.00199968026568056	0.0273001521019771	0.941630603999988	-0.0487028665512665	0.0177852656808167	0.00633751973574955	-0.0486885313848969	0.0177994987391219	0.00639507381222333	-1.43351663695688e-05	0.000202056518953785	-0.0709463195931217	698
PIGR	Guanidoacetic acid (-)	Survival_Years	0.993399898216837	0.828535333946799	0.00285097546555695	-0.0164902894777228	0.0151783440458592	0.277643572643619	0.00924637949821791	0.0418356819185319	0.825141154541794	-0.0534818613448532	0.0171807166719578	0.00192459245576253	-0.0533293858703068	0.0172057108828628	0.00201261339767661	-0.000152475474546495	0.000704013149153888	-0.216580435649173	758
PIGR	4-Methylvaleric Acid	Survival_Years	0.993399898216837	0.343469668532459	0.0231194584485781	-0.0207994541466262	0.0182705184039283	0.25531715290089	0.059058847966911	0.0345720505013856	0.0880060552312773	-0.053132377774873	0.01715853199674	0.0020321349593645	-0.0519039859746326	0.0171512961213139	0.00256256479599479	-0.00122839180024033	0.00129668574408609	-0.947331923592716	761
PIGR	Methylacetoacetic acid	Survival_Years	0.993399898216837	0.525262920810148	0.0127823328079935	-0.01199047197838	0.0171980931702802	0.485899202552837	0.0566412845818788	0.0367413539252607	0.123595845358882	-0.053132377774873	0.01715853199674	0.0020321349593645	-0.0524532220392745	0.0171481678687898	0.00230278082265536	-0.000679155735598462	0.00106910933834215	-0.63525376801181	761
PIGR	Succinic acid	Survival_Years	0.993399898216837	0.3874182097388	0.0257997183936209	-0.0175295628961682	0.0188433850767109	0.352532835455336	0.0781993477130482	0.0334634053223094	0.0197140767287023	-0.053132377774873	0.01715853199674	0.0020321349593645	-0.0517615773906978	0.0171168223653773	0.00258124902335118	-0.00137080038417521	0.00158600744219835	-0.86430892296139	761
PIGR	Acetylglycine	Survival_Years	0.993399898216837	0.918168141225244	0.000764963334977278	0.00208881905853629	0.0200584206274876	0.917089223006022	-0.0198807044304124	0.0315695838169458	0.529059129595942	-0.0542865159839403	0.0171605385184096	0.00162328343491868	-0.0542449887896289	0.017167713785954	0.00164407261794444	-4.15271943113722e-05	0.000404191073138633	-0.102741492999596	760
PIGR	2-Hydroxy-2-methylbutyric acid	Survival_Years	0.993399898216837	0.801608947353848	0.00278085577940022	0.0136508690927378	0.0153124678014134	0.372959199074117	-0.0108237416097658	0.0413305333756626	0.7934854384848	-0.053132377774873	0.01715853199674	0.0020321349593645	-0.0529846242950645	0.0171786669369855	0.00211654639839489	-0.000147753479808532	0.000588037579290403	-0.251265369786109	761
PIGR	LPE(16:0/0:0)	Survival_Years	0.993399898216837	0.177388140278589	0.0448006046494486	0.0488563433684484	0.0282250619807899	0.0839172446252385	-0.0524102275573715	0.024351607671328	0.0317342917655726	-0.0571548552435213	0.0178920261427552	0.00146635889114129	-0.0545942831699598	0.0178836293770887	0.00235689189784966	-0.00256057207356146	0.00189835025201141	-1.34884069515011	697
PIGR	LPE(18:0/0:0)	Survival_Years	0.993399898216837	0.460143916094233	0.0155652571065472	0.0371830772034798	0.0306579918467806	0.225662488114441	-0.0230909275669695	0.0247967577215493	0.352115216683083	-0.0551607812543901	0.0187739744617753	0.00342648599399008	-0.0543021895119675	0.0187986440291508	0.00400686562884501	-0.000858591742422589	0.00116244278923194	-0.738609891494004	632
PIGR	4-Vinylphenol	Survival_Years	0.993399898216837	0.73014495688966	0.00615910719212636	0.0121351266405652	0.0336837053673285	0.71877406748741	-0.0278696231533989	0.0233216760298139	0.232555474237477	-0.054910784281149	0.0192651083896008	0.00451802070549113	-0.0545725828747577	0.0192603308996589	0.00476012667320121	-0.000338201406391324	0.000980485160886596	-0.344932712786299	626
PIGR	5-Aminopentanoic acid	Survival_Years	0.993399898216837	0.80406787811866	0.00224005354842896	-0.00261574458346789	0.00988018415340206	0.791278844819908	0.0455011441573089	0.0640357213637483	0.477583090326664	-0.053132377774873	0.01715853199674	0.0020321349593645	-0.0530133584035019	0.0171651234468032	0.00208787942451645	-0.000119019371371072	0.00047975048158963	-0.248085986233318	761
PIGR	Betaine (-)	Survival_Years	0.993399898216837	0.963540821208827	0.00019069172827175	0.000543120888381411	0.0117782711393463	0.963233405469108	-0.0186549719626376	0.0537303043829252	0.728543112721556	-0.053132377774873	0.01715853199674	0.0020321349593645	-0.0531222458699279	0.017168817454314	0.00204884186399437	-1.01319049450781e-05	0.000221652720482201	-0.0457107177526913	761
PIGR	Threonine (-)	Survival_Years	0.993399898216837	0.425002255780329	0.0344280290348632	-0.0441139255144053	0.0124939766604023	0.000440073591661905	0.0414663402405056	0.0506334726934926	0.413079739019261	-0.053132377774873	0.01715853199674	0.0020321349593645	-0.0513031347301484	0.0173071131872743	0.00313202955481259	-0.00182924304472465	0.00229293688468731	-0.797772959622526	761
PIGR	Erythritol	Survival_Years	0.993399898216837	0.544956913984696	0.013293366985672	0.0161122858980656	0.00933968776290617	0.0849222731784782	-0.0438820839331253	0.0678830268150859	0.518198610200372	-0.0531874793568475	0.0171816622305251	0.00203875249740162	-0.052480438674714	0.0172232342705732	0.0023936713668112	-0.000707040682133426	0.00116801693691494	-0.605334271950642	760
PIGR	Picolinic acid	Survival_Years	0.993399898216837	0.592609918172103	0.00776212065354585	-0.0321474854625904	0.0316200172759307	0.309655248633898	0.0134460305059918	0.021368390747601	0.529391305099452	-0.0556878834424528	0.0178943343479854	0.00193335837572165	-0.0552556273722319	0.0179152128823249	0.00212058454541175	-0.000432256070220917	0.000807868053730571	-0.535057758782323	727
PIGR	Nicotinic Acid	Survival_Years	0.993399898216837	0.253327432715205	0.0318532348651569	0.0235825840514133	0.0151009405510131	0.118805527712979	-0.0713590398175475	0.0425964351592906	0.0943217328431614	-0.0528307583656521	0.0173056719181402	0.00235039455583984	-0.0511479278113266	0.0173132301321718	0.00323616983467452	-0.00168283055432547	0.00147318899395664	-1.14230459311658	747
PIGR	Erythrose	Survival_Years	0.993399898216837	0.231594643254839	0.0457324986180379	-0.0369738200483361	0.0126022464224238	0.00345131861115671	0.0657188353809765	0.0501628260709856	0.190567810657029	-0.053132377774873	0.01715853199674	0.0020321349593645	-0.0507025013817105	0.0172501850004318	0.00339326666611295	-0.00242987639316245	0.00203122560901827	-1.19626120425729	761
PIGR	2,4-Dihydroxybutanoic Acid	Survival_Years	0.993399898216837	0.885921455376415	0.00296607237841274	0.0260475330510805	0.0155465387734076	0.0942755045056606	-0.0059284673174288	0.0411711206555383	0.88554382332332	-0.0520627714673687	0.0172346161922135	0.00260936865946935	-0.0519083495189757	0.0172795614237157	0.00275603434412124	-0.000154421948392977	0.00107635945767461	-0.143466894160612	751
PIGR	Taurine (-)	Survival_Years	0.993399898216837	0.712329821640679	0.00333026352331764	0.00481255277429502	0.0102494943081718	0.638822408364169	-0.0367673515303347	0.0617346873198669	0.551645600946538	-0.053132377774873	0.01715853199674	0.0020321349593645	-0.0529554329552622	0.0171686297583258	0.00211582387638656	-0.000176944819610792	0.000479877845691608	-0.368728877983056	761
PIGR	Maltol (-)	Survival_Years	0.993399898216837	0.67636909550122	0.0146113794113581	-0.0316332208377754	0.0108760824972339	0.00374089269456414	0.0245418364028618	0.0581850500510784	0.673302088957462	-0.053132377774873	0.01715853199674	0.0020321349593645	-0.0523560404441767	0.0172665045454784	0.00251288539266065	-0.000776337330696282	0.00185983399483511	-0.417422916696988	761
PIGR	Heptanoic acid	Survival_Years	0.993399898216837	0.562891763718243	0.00867554596687397	0.00680804655207827	0.00982939551619403	0.488765849454454	-0.0677069967411592	0.0643402477149696	0.292995263113664	-0.053132377774873	0.01715853199674	0.0020321349593645	-0.0526714253891578	0.0171628709361707	0.00222734739344377	-0.000460952385715224	0.000796735118310799	-0.578551610342611	761
PIGR	Creatine (-)	Survival_Years	0.993399898216837	0.400625288977818	0.0177439468508493	0.0108602226919541	0.0105001382008694	0.301338782518392	-0.0868101984681273	0.0601904746623446	0.149655550497694	-0.053132377774873	0.01715853199674	0.0020321349593645	-0.0521895996875765	0.0171584115769865	0.00243667127323933	-0.000942778087296593	0.00112168049752917	-0.840505018473029	761
PIGR	2-Ethyl-2-hydroxybutyric acid	Survival_Years	0.993399898216837	0.628811870343806	0.011150666736722	0.00670561535259764	0.0134031173231383	0.617011532803146	-0.0883530304594215	0.0471079129806106	0.0611139219055501	-0.053132377774873	0.01715853199674	0.0020321349593645	-0.0525399163373758	0.0171321720242859	0.00224342290075647	-0.000592461437497223	0.00122561367062129	-0.483399827938353	761
PIGR	Pyroglutamate	Survival_Years	0.993399898216837	0.916711420843727	0.000259492197713833	0.00330197400314034	0.0210049984623326	0.87513107772521	-0.00424685966283994	0.0303201316769533	0.88864543523065	-0.0540402383009117	0.0172076277709564	0.00175464139044444	-0.05402621528071	0.0172194694485936	0.00177239290590512	-1.40230202016828e-05	0.000134092702780409	-0.104577056848851	756
PIGR	Methylsuccinic Acid	Survival_Years	0.993399898216837	0.517528887568079	0.0263819328532586	-0.035921745594854	0.0106935920170918	0.000821996845880317	0.0390219016247216	0.0591676585205349	0.509772317007697	-0.053132377774873	0.01715853199674	0.0020321349593645	-0.0517306429520824	0.0172962068380573	0.0028748449852244	-0.00140173482279067	0.00216598131326453	-0.647159241036109	761
PIGR	Ketoleucine	Survival_Years	0.993399898216837	0.282918695675173	0.0280571192328567	-0.0260404066085727	0.015244643045479	0.0880268922365225	0.0572472419790878	0.0414626187806092	0.167792371039757	-0.053132377774873	0.01715853199674	0.0020321349593645	-0.0516416363165182	0.0171819346756899	0.00274098172998255	-0.0014907414583548	0.00138830431376768	-1.07378580010972	761
PIGR	Propenoic acid	Survival_Years	0.993399898216837	0.104567597532966	0.0638106370501408	-0.139046144160036	0.0661570862425383	0.035914300919011	0.0243661377994524	0.00953728367978048	0.0108246262372061	-0.0530948704747101	0.0171700501858042	0.00206125793284334	-0.0497068529656241	0.0171571796358639	0.00387784202690617	-0.00338801750908596	0.00208737187428833	-1.62310202164676	760
PIGR	Asparagine (-)	Survival_Years	0.993399898216837	0.771705051162994	0.00438593414592848	-0.0116485214925982	0.0096453994967435	0.227563946625462	0.0198736630782123	0.066489366844808	0.765101865722781	-0.0527820947147861	0.0172928393337234	0.00235394652226522	-0.0525505959232828	0.017320989835016	0.00249993805923063	-0.000231498791503211	0.000797871825477223	-0.290145339277706	753
PIGR	Ureidopropionic acid (-)	Survival_Years	0.993399898216837	0.140830427641001	0.0657970556033011	0.0646387216101247	0.0378581529909171	0.0881814604054258	-0.050305676865296	0.0172835217918618	0.00371901156863103	-0.0494200631394457	0.017623894937552	0.0051812115365111	-0.0461683684971408	0.0175684623114328	0.00877485315894417	-0.00325169464230476	0.00220797325304291	-1.47270563075139	743
PIGR	Malate	Survival_Years	0.993399898216837	0.129364390379249	0.0652727202777921	-0.0317061791606163	0.0184174678774967	0.0855753277460915	0.109382300990122	0.03412655359536	0.00140805240278612	-0.053132377774873	0.01715853199674	0.0020321349593645	-0.0496642829426798	0.0170857439090617	0.00376173197654141	-0.00346809483219326	0.00228673666440057	-1.51661312217704	761
PIGR	Phenylacetic acid	Survival_Years	0.993399898216837	0.345989039320029	0.0279713994349442	0.02690454873069	0.0259437140977894	0.300060894203538	-0.05494761839205	0.0243345520414695	0.0242384654617826	-0.0528518739329647	0.0171519182017762	0.00213731875627342	-0.0513735330563004	0.0171167561132263	0.00277902097794323	-0.00147834087666427	0.00156870162136123	-0.942397748898514	759
PIGR	Tyrosol	Survival_Years	0.993399898216837	0.466868824986123	0.0134158651698272	-0.0465728043202391	0.0481141143621969	0.333403713757725	0.0158885913251796	0.0144028811762217	0.270348965446098	-0.0551568046745188	0.0181267016891205	0.00243326698586509	-0.054416828419807	0.0181362366480014	0.00279400564578889	-0.00073997625471184	0.0010170333094588	-0.727583106501798	709
PIGR	Threonic acid	Survival_Years	0.993399898216837	0.491446313234489	0.012382243541537	-0.015256871713301	0.0186516090300096	0.41362779344398	0.0433403978228706	0.0340724379433734	0.203774942811864	-0.0534021873636064	0.0172011825894791	0.00197902510618643	-0.0527409484740195	0.0172017825647763	0.00224922805769182	-0.000661238889586966	0.000961088688877877	-0.688010271309091	757
PIGR	3-Hydroxypicolinic acid	Survival_Years	0.993399898216837	0.769576130442402	0.00647775817107706	-0.0524037783129493	0.0299545911043605	0.0806356699863947	0.00633739769262429	0.0213291207293731	0.766456455401545	-0.0512682898920354	0.017239647005631	0.00303783268484405	-0.0509361863082702	0.017286610545352	0.0033158367408198	-0.00033210358376528	0.00113373258213253	-0.2929293812308	754
PIGR	6-Hydroxynicotinic acid	Survival_Years	0.993399898216837	0.492761924557189	0.0130090431507011	-0.0271721190047491	0.0195144624729534	0.164220734402667	0.0257418325197199	0.0326593012318082	0.430838992203673	-0.0537672239628517	0.0172505615388953	0.00189940137927418	-0.0530677638262255	0.0172778249889712	0.00220919047021822	-0.000699460136626148	0.00101973626100378	-0.685922589373876	758
PIGR	Urocanate (-)	Survival_Years	0.993399898216837	0.442075500002543	0.0182433527708686	0.0314267519443995	0.0366170506069511	0.3910335973384	-0.0301543406563203	0.0174472937788085	0.0843560159074519	-0.0519451109538555	0.0172847512981515	0.00274446468492577	-0.0509974579700024	0.017269981185654	0.00324868179003185	-0.000947652983853099	0.00123281051711599	-0.768693137101085	755
PIGR	Nicotinamide n-oxide	Survival_Years	0.993399898216837	0.270056662475457	0.0295093281801656	-0.0391975289722014	0.027036587523907	0.147557683044732	0.0407643170363034	0.023988673543107	0.0896990893149305	-0.0541476406479661	0.017292532521836	0.00181202057399239	-0.0525497801499036	0.0172951379942638	0.00246577630658743	-0.00159786049806251	0.00144873880244301	-1.10293207814137	734
PIGR	Glycine (-)	Survival_Years	0.993399898216837	0.819265632662743	0.0016104504940406	0.00497248094260215	0.00929327771954521	0.592768513619495	-0.0172081230727288	0.0681002459329473	0.800579879978607	-0.053132377774873	0.01715853199674	0.0020321349593645	-0.0530468107108359	0.0171727937276839	0.00208393988108967	-8.55670640370964e-05	0.000374489956458808	-0.228489609831521	761
PIGR	Salicylic acid	Survival_Years	0.993399898216837	0.67729617417644	0.00759737644151253	-0.0104692757414127	0.0241366091420171	0.664596799382472	0.0386243617342636	0.0261667322897275	0.14035009817356	-0.053224833130892	0.0171246713610309	0.00195574828601369	-0.0528204640375599	0.017113129279012	0.00210122266004133	-0.000404369093332075	0.000971677731833537	-0.416155562780098	759
PIGR	N-Butyrylglycine	Survival_Years	0.993399898216837	0.863419484866908	0.000785833820263341	-0.00845980573116218	0.0254759579440973	0.739931333668556	0.00502018663119238	0.0249622112201835	0.840667369590038	-0.0540442553361128	0.0171942912847417	0.00173883762786611	-0.0540017855324788	0.0172068679855574	0.00176706865474159	-4.2469803634065e-05	0.000246884518234551	-0.172022952017254	757
PIGR	Caprylic acid	Survival_Years	0.993399898216837	0.743489111386981	0.0049133779389348	0.0135175385255087	0.0111353588949078	0.225164102971423	-0.019312647218247	0.05683267885407	0.734092264783669	-0.053132377774873	0.01715853199674	0.0020321349593645	-0.0528713183220708	0.0171860310686742	0.00217280488217295	-0.000261059452802211	0.000797770276827091	-0.327236374160871	761
PIGR	Lysine (-)	Survival_Years	0.993399898216837	0.705597038499977	0.00615556115084066	-0.0166131508171204	0.0127306869244892	0.192311829523475	0.0196418718917862	0.0497671301579799	0.693196966525258	-0.0530111507419983	0.0171667682238113	0.00209082548867178	-0.0526848373619295	0.0171965227416115	0.00226622378443281	-0.000326313380068803	0.000863774882815266	-0.377775953620303	760
PIGR	2-Methylglutaric Acid	Survival_Years	0.993399898216837	0.530027430624564	0.011479297523996	0.0163532875246258	0.023118048503654	0.479553141601965	-0.0372966213500899	0.0273423774143166	0.172966484200621	-0.053132377774873	0.01715853199674	0.0020321349593645	-0.0525224554022379	0.0171543368798357	0.00228060060967574	-0.000609922372635118	0.000971269427816643	-0.627964141737878	761
PIGR	Monomethyl glutaric acid	Survival_Years	0.993399898216837	0.670589945154138	0.011769596434575	0.00498100501598038	0.0115070455431558	0.665239173630628	-0.125546278715512	0.0548059643289394	0.0222606325003556	-0.053132377774873	0.01715853199674	0.0020321349593645	-0.0525070311308534	0.0171114115880185	0.00223013175899944	-0.000625346644019636	0.0014702329358032	-0.42533848126454	761
PIGR	Adipic acid	Survival_Years	0.995667596978434	0.995667596978434	9.15426291467091e-06	0.00292074346041765	0.0206518268367906	0.887570655354215	-0.000166528749280587	0.0306462948585757	0.995665874859478	-0.053132377774873	0.01715853199674	0.0020321349593645	-0.0531318913871176	0.0171704334656681	0.00204699854307845	-4.86387755432805e-07	8.95760093621518e-05	-0.00542988863755206	761
PIGR	Trans-cinnamate (-)	Survival_Years	0.993399898216837	0.739060773119113	0.00296544206038282	-0.00702064554817944	0.0179587341142326	0.695960718972088	0.0224657956719434	0.0353038166632143	0.524742794252902	-0.0531874793568475	0.0171816622305251	0.00203875249740162	-0.0530297549684769	0.0171904084499155	0.00211301181136717	-0.000157724388370538	0.000473508335368351	-0.333097385176634	760
PIGR	2-Oxoglutarate	Survival_Years	0.993399898216837	0.665596069756524	0.0190115878915568	-0.00727906565777043	0.0167266942765558	0.663561837426795	0.138772050898604	0.0374900151101752	0.00023028484236744	-0.053132377774873	0.01715853199674	0.0020321349593645	-0.0521222469049186	0.0170145516023524	0.00226835053957264	-0.0010101308699544	0.0023371839504513	-0.432199985696183	761
PIGR	2-Hydroxyglutarate	Survival_Years	0.993399898216837	0.937717473777377	0.000452051165145759	-0.00131532652289301	0.0165184648840168	0.936555408176324	0.0161146469484998	0.0396908845110962	0.684859995246315	-0.0468885475200228	0.0176310879873698	0.00800050030087369	-0.0468673514974844	0.0176413431002192	0.0080655834422688	-2.11960225384186e-05	0.00027126043180512	-0.078139013483715	749
PIGR	Glutamate (-)	Survival_Years	0.593595568724544	0.00794487376877974	0.175932043740296	-0.0768882412867634	0.0168840656432054	6.16169348978483e-06	0.121574998390868	0.0372159656838196	0.00113843484380974	-0.053132377774873	0.01715853199674	0.0020321349593645	-0.0437846899641581	0.0172853859590387	0.0115144538725274	-0.0093476878107149	0.00352157743597626	-2.65440359630301	761
PIGR	Xanthine (-)	Survival_Years	0.993399898216837	0.230730558882019	0.0360973225728773	-0.117784513165871	0.0603362317245894	0.0513136914870775	0.0165652528223377	0.01091043375277	0.129384652191534	-0.0540519379300071	0.0175815799663569	0.00219023334347358	-0.0521008076908585	0.0176124321577875	0.00319727566964116	-0.00195113023914861	0.00162800524151513	-1.19847908925205	737
PIGR	Methionine (-)	Survival_Years	0.993399898216837	0.429354872862211	0.0201313315723066	-0.0213210520126573	0.0108923578830653	0.0506742379139591	0.0501675767957434	0.058075667685729	0.387962401183038	-0.053132377774873	0.01715853199674	0.0020321349593645	-0.052062752260662	0.0172061036564922	0.0025660181378951	-0.00106962551421103	0.00135344908693189	-0.790296084676331	761
PIGR	Ribose	Survival_Years	0.993399898216837	0.608753935016767	0.00625937433891692	-0.0123908903589493	0.0177908367917902	0.486350693114739	0.0268403183609383	0.0355608262633364	0.450627523192624	-0.053132377774873	0.01715853199674	0.0020321349593645	-0.0527998023328633	0.0171692053571378	0.00218109632681472	-0.00033257544200968	0.000649748033199916	-0.51185294147301	761
PIGR	Xylulose	Survival_Years	0.993399898216837	0.206850035122111	0.0475835134604442	-0.036959866109304	0.0130218768420379	0.00466049365211601	0.0684046096259976	0.0485374409844712	0.159164588303027	-0.053132377774873	0.01715853199674	0.0020321349593645	-0.050604152561837	0.0172406342641364	0.00343763377750268	-0.00252822521303608	0.00200291239848854	-1.26227448336929	761
PIGR	Gentisic acid	Survival_Years	0.993399898216837	0.369724701541055	0.0192160659838814	0.0716597831470254	0.0532389525188512	0.179020807868512	-0.0228427100336404	0.0189870770999644	0.22962363217099	-0.0851841187927904	0.0208256966714724	5.15587212331883e-05	-0.0835472151452894	0.0208591411689532	7.31647705383504e-05	-0.00163690364750105	0.00182488676691281	-0.896989159645353	447
PIGR	Arabitol	Survival_Years	0.993399898216837	0.787856184193371	0.00434818234979577	0.016701189905641	0.013274451293949	0.208740890384969	-0.0132699860755154	0.0481721525227213	0.783033074036822	-0.050969471761644	0.0172781258312355	0.00327985393366702	-0.0507478472041516	0.0173077665408762	0.00347225658405016	-0.000221624557492394	0.000823590687360978	-0.269095511755412	756
PIGR	Dopamine	Survival_Years	0.993399898216837	0.897371624518433	0.00134154862883286	-0.0346668161639672	0.0403255293931704	0.390253232830961	0.00207996991038618	0.015943467155358	0.896239522986526	-0.0537482823657859	0.0172876956913164	0.00195043992206395	-0.0536761764312759	0.0173082706254078	0.00200237525881682	-7.21059345099412e-05	0.000559037274191312	-0.128982337741696	749
PIGR	Orotate	Survival_Years	0.993399898216837	0.465353159131977	0.0135125205535537	0.01471580093455	0.0166856138992788	0.378098621136466	-0.0498724910452657	0.038326663690677	0.19358754963896	-0.0543136010356883	0.0172274003465439	0.00168408581535245	-0.053579687385356	0.0172284042686173	0.00194449563716133	-0.000733913650332256	0.00100527774850593	-0.730060574227391	750
PIGR	Dihydroorotate	Survival_Years	0.993399898216837	0.69889334363433	0.0105490528108699	-0.0503499518904662	0.022282783855352	0.0241477694888918	0.0114342114665005	0.0291235621059418	0.694724812108334	-0.0545747573327621	0.0173181278969453	0.00169341833499808	-0.0539990453355184	0.0173903427250747	0.00197746697440165	-0.000575711997243717	0.00148834027381817	-0.386814767678625	738
PIGR	Succinylacetone (-)	Survival_Years	0.993399898216837	0.167789479341944	0.0473183658108445	-0.0424359617192645	0.0237647602039456	0.0745669869197589	0.0582243431064712	0.0268075416347481	0.0301810604606992	-0.052216638357136	0.0172800866266706	0.00260052052739647	-0.0497458323619405	0.0172738764992896	0.00409523967809158	-0.00247080599519554	0.00179129385398749	-1.37934152439335	757
PIGR	Allantoin (-)	Survival_Years	0.993399898216837	0.480359002642567	0.0122204813102475	0.0134177920359192	0.0149877787256208	0.370946748179148	-0.0483912127888605	0.042190130290861	0.251763340347238	-0.053132377774873	0.01715853199674	0.0020321349593645	-0.0524830745453062	0.0171641926841019	0.00231126795302141	-0.000649303229566844	0.000920050984119611	-0.705725270418744	761
PIGR	Indoleacetaldehyde	Survival_Years	0.993399898216837	0.0778550926288163	0.0867471419929986	-0.0482230450620745	0.0133372627084582	0.000320009666502496	0.0955784088982678	0.0473225249601796	0.0437744922476621	-0.053132377774873	0.01715853199674	0.0020321349593645	-0.0485232958556105	0.0172741502002081	0.00510132830572344	-0.00460908191926256	0.00261394110729074	-1.76326922837206	761
PIGR	N6-methyllysine (-)	Survival_Years	0.993399898216837	0.236180305643713	0.0390044779170743	0.0290736171850081	0.0205116592062766	0.156805377346626	-0.0707431844876319	0.032793930892305	0.0313299646992142	-0.0527313881399619	0.017843239461525	0.00322900682823668	-0.0506746278757201	0.0178223772874659	0.00459503840392051	-0.00205676026424182	0.00173626604418509	-1.18458819783413	725
PIGR	Ala-ala (-)	Survival_Years	0.993399898216837	0.593860184015755	0.010899138172817	-0.0437075909318538	0.0274213541457148	0.111385016920876	0.0131226390952962	0.0231907482920036	0.571665123610897	-0.052624247204613	0.0171854264915171	0.00227815529647718	-0.0520506882630894	0.0172232750567567	0.00259794562837379	-0.000573558941523558	0.00107559005612712	-0.533250505856079	756
PIGR	Gly-ser	Survival_Years	0.993399898216837	0.811764191008515	0.00363203004277827	-0.00520112535796753	0.0214688722989495	0.8086439947967	0.0384495060719888	0.0296229984915494	0.194711139966492	-0.0550603102609182	0.0171910837890803	0.00141986266603078	-0.0548603295598859	0.0171837180061659	0.00147066271755543	-0.000199980701032347	0.000839723240136785	-0.238150728089617	754
PIGR	2-hydroxycinnamic acid	Survival_Years	0.993399898216837	0.922208392725741	0.00240396815030232	0.073441758374289	0.0382037049362859	0.0549592584405933	-0.00168939371364045	0.0172777560649568	0.922135824396057	-0.0516113513819316	0.0175635532363227	0.00340461787423358	-0.0514872793370154	0.0176215795067807	0.0035906185705847	-0.000124072044916225	0.00127054911793298	-0.0976523010130253	734
PIGR	Phenylpyruvic acid	Survival_Years	0.993399898216837	0.551698593994481	0.01412528089916	0.037743039010247	0.0199534418979619	0.0589426196401216	-0.0198847199534359	0.0317104567706033	0.530807177896	-0.053132377774873	0.01715853199674	0.0020321349593645	-0.0523818680139627	0.0172072831453618	0.00241648868552399	-0.000750509760910368	0.00126090161023606	-0.595216751900145	761
PIGR	7-Methylguanine	Survival_Years	0.993399898216837	0.130741713759331	0.0701590823055198	0.0288273074258908	0.0164612726787496	0.0803479047660023	-0.120957338800578	0.0404465720177248	0.00288308519721832	-0.0496995438999289	0.0176775568491589	0.00507047412244291	-0.046212669508907	0.0176163066147884	0.00889925025858669	-0.0034868743910219	0.00230737992415585	-1.51118346593813	722
PIGR	1,6-Anhydro-B-Glucose	Survival_Years	0.993399898216837	0.593285232796549	0.0143396686672771	-0.026866508465811	0.0122796408165373	0.0289943760123951	0.028718791709025	0.0521455980849196	0.581979237015052	-0.0538069378366535	0.0172806255919123	0.00191975835600582	-0.0530353641760751	0.0173455583118385	0.00231305173253365	-0.000771573660578384	0.00144467433612045	-0.534081378264376	754
PIGR	2-Hydroxyhexanedioic Acid	Survival_Years	0.993399898216837	0.322618396809001	0.0384400277167112	-0.0321329225131772	0.0118914182976282	0.00706541440768817	0.063398684824128	0.0596496328791923	0.288238746793606	-0.0529964505203886	0.018224518049541	0.00375996036717347	-0.0509592654934975	0.0183232537981559	0.00557189296081963	-0.00203718502689105	0.00205965283754458	-0.989091457432062	685
PIGR	Phenyllactic acid	Survival_Years	0.993399898216837	0.952131550702446	0.000696314119859941	0.0265460728134892	0.0271355360362068	0.32826006031709	-0.00140677711405915	0.0233903123331723	0.952057697145462	-0.053631553112374	0.0171724017256998	0.00185982587869605	-0.0535942087046718	0.0171952994069608	0.00189978542786953	-3.73444077021644e-05	0.00062209326818521	-0.0600302392133364	758
PIGR	Quinolinate	Survival_Years	0.993399898216837	0.0996832416239268	0.0654726745189648	0.0697272100083928	0.0265049248832594	0.00870019082118526	-0.0508059820147105	0.0240687340315988	0.035123821079098	-0.05410744869749	0.0172651568906941	0.00179406622008819	-0.0505648893198676	0.0173059458954071	0.00358765693948083	-0.00354255937762235	0.00215171179005734	-1.64639121000864	754
PIGR	N-acetyltaurine	Survival_Years	0.993399898216837	0.238474151196755	0.0408699237209576	0.0400924378580733	0.0155662521895284	0.0102009123497804	-0.053959882775566	0.0406991684537463	0.185310876689468	-0.0529333810794207	0.0171845054197565	0.00214502216018805	-0.0507699978324124	0.0172529884108309	0.00335643055819985	-0.0021633832470083	0.00183522762288853	-1.17880922236953	760
PIGR	Gallic acid	Survival_Years	0.993399898216837	0.389356392893214	0.0245260917294952	0.0705097169282827	0.0463519270832429	0.128944065770158	-0.0258338216722303	0.0247447518854962	0.297063615172409	-0.0742692913887336	0.0238693150551361	0.0019845890533673	-0.0724477559354489	0.0239305242466621	0.00261414884794268	-0.00182153545328469	0.00211613255926268	-0.860785136220091	456
PIGR	Phenylalanine (-)	Survival_Years	0.993399898216837	0.801294344763521	0.00157191612704093	-0.00655241164078143	0.020105485456334	0.744592522149845	0.0126373695876244	0.0319026144274042	0.692130444739101	-0.052677904482528	0.0172844703986276	0.00238953342392775	-0.0525950992349332	0.0172957646228544	0.00244339990765807	-8.28052475948072e-05	0.000329020067478704	-0.251672331810481	752
PIGR	1-Methylhistidine	Survival_Years	0.993399898216837	0.664795824911512	0.00567057042403991	0.00756493420051434	0.0156597764353343	0.62918236784018	-0.0396278677118991	0.0404346114266731	0.327385242745684	-0.0528663237257934	0.0171660680300303	0.00214927737059313	-0.0525665415140462	0.0171692543997375	0.00228140660367092	-0.000299782211747204	0.000691856096686477	-0.433301394875261	760
PIGR	Urate (-)	Survival_Years	0.993399898216837	0.536135397664823	0.0109200096581128	0.0235567310748487	0.0333107908218671	0.479680196314614	-0.0244398037669939	0.0191363794535608	0.20196002681193	-0.0527217376985953	0.0172303376950999	0.00229578618782595	-0.0521460158137342	0.0172287932048273	0.00255963853952788	-0.00057572188486115	0.000930583628658771	-0.618667540595921	755
PIGR	N-acetylleucine (-)	Survival_Years	0.993399898216837	0.285636939095296	0.0279856033248739	-0.0240658328607873	0.0178109639075256	0.177052706301309	0.0617864196396775	0.0354612451418409	0.0818629217603495	-0.053132377774873	0.01715853199674	0.0020321349593645	-0.0516454361267581	0.017156089002129	0.00269899892912813	-0.00148694164811494	0.00139260396820269	-1.06774192955518	761
PIGR	Capric acid	Survival_Years	0.993399898216837	0.536947776806134	0.0101154050172936	0.0109931141894732	0.00941327130858829	0.24325293443437	-0.0488901972144846	0.0672108849201648	0.467203482487918	-0.053132377774873	0.01715853199674	0.0020321349593645	-0.0525949222541483	0.0171799187195647	0.00228316680477128	-0.000537455520724692	0.000870464800788362	-0.617435099314676	761
PIGR	Glycerol 2-phosphate	Survival_Years	0.993399898216837	0.580006538744395	0.0136252684034133	-0.010567576634803	0.0183441098780732	0.564740834732807	0.068506047612655	0.0344089878345436	0.0468578954268695	-0.053132377774873	0.01715853199674	0.0020321349593645	-0.0524084348667788	0.0171279480667139	0.00229523315443961	-0.000723942908094195	0.00130823164698612	-0.553375168504753	761
PIGR	Shikimic acid	Survival_Years	0.993399898216837	0.630046126883168	0.0086768204443865	-0.0244863396060881	0.0471409520862642	0.6036299640265	0.018599273965941	0.0144549559979074	0.198632192719753	-0.0524879063334018	0.0178430109032597	0.00337487182281463	-0.0520324781946451	0.0178379902291835	0.00365058923571894	-0.000455428138756704	0.000945534852609868	-0.481661926580105	710
PIGR	Guanidinosuccinic acid (-)	Survival_Years	0.993399898216837	0.721487394512998	0.0085459549648149	-0.00956022466596245	0.026375759410771	0.71711953562488	0.0508250792398038	0.0258155160227511	0.0493864355481185	-0.056857212353493	0.017754182063956	0.00142636394486351	-0.0563713131772951	0.0177183082607503	0.00153204316441884	-0.000485899176197869	0.00136307951410448	-0.356471629989317	702
PIGR	N-acetylasparagine (-)	Survival_Years	0.993399898216837	0.113416959354061	0.0598691134735818	-0.0486849515918958	0.024236702815974	0.0449322225235867	0.0670262150708871	0.0260643130153245	0.0103201034227019	-0.0545050335103769	0.0171683392428785	0.00156243214647675	-0.0512418654742628	0.0171499900789474	0.00290326051634735	-0.00326316803611414	0.00206135646999086	-1.58301976568303	758
PIGR	Arginine (-)	Survival_Years	0.993399898216837	0.79180500935541	0.0148509498086507	-0.0651562169463284	0.0142921846923854	6.02268387406506e-06	0.011775898841813	0.0445363344391818	0.791537425085776	-0.0516649123161299	0.0172457386983117	0.00282923099656514	-0.0508976392964547	0.0174989397047964	0.00374000622844375	-0.000767273019675184	0.00290669570396786	-0.26396743856875	760
PIGR	Aconitate	Survival_Years	0.993399898216837	0.887695765718181	0.00137941538441512	0.00896781888014627	0.0115529909720802	0.437913961845979	-0.00966661273150908	0.0673081583404942	0.885850538851414	-0.0628443274883769	0.0191270164759779	0.00107626930218119	-0.0627576390562161	0.0191520053063275	0.0011099216217244	-8.66884321606893e-05	0.00061385169324318	-0.14122048226777	631
PIGR	Dehydroascorbic acid	Survival_Years	0.993399898216837	0.875461367842288	0.00304566044164426	-0.00182306463165274	0.0115790992123456	0.874937844023854	0.0897258206579851	0.0546567522666994	0.101096370784103	-0.0537078815323483	0.0171775980917061	0.00183793566241081	-0.0535443055621606	0.0171581156265936	0.00187527980716674	-0.000163575970187589	0.00104371149926746	-0.156725273509391	760
PIGR	Allantoic acid	Survival_Years	0.993399898216837	0.306964622701347	0.0239687570346301	0.0262504501278735	0.0168270375932844	0.11919732092467	-0.052063482380335	0.0385140550773707	0.176864661323656	-0.0570196379284001	0.017363485979614	0.0010735952462043	-0.0556529480806917	0.017382902162779	0.00142712309337507	-0.0013666898477084	0.00133777792362388	-1.02161190102929	742
PIGR	N-acetylaspartate	Survival_Years	0.993399898216837	0.0923784257655104	0.0722040001807426	-0.041046811602023	0.0137680553271537	0.00296486930481725	0.0934632938523084	0.0458394198016843	0.0418144626561838	-0.053132377774873	0.01715853199674	0.0020321349593645	-0.0492960075604128	0.0172249218770217	0.00433078850823812	-0.00383637021446022	0.00227950652192701	-1.68298277612169	761
PIGR	Citrulline (-)	Survival_Years	0.993399898216837	0.475169839279229	0.0169733432342875	-0.0190695445843856	0.0103654242001045	0.0662109650944245	0.0472918522430359	0.061034034020755	0.438681067562255	-0.053132377774873	0.01715853199674	0.0020321349593645	-0.0522305436900463	0.0172026104103328	0.00248046429887206	-0.000901834084826751	0.00126290892372891	-0.714092732961267	761
PIGR	N-formylmethionine	Survival_Years	0.993399898216837	0.604298056905801	0.0104689793724224	-0.0120642805668122	0.0219754567941786	0.583183787419598	0.046593291229661	0.0296723415434446	0.116795806113334	-0.0536933465937045	0.0174902002816756	0.00222193217211831	-0.0531312320557786	0.0174760421566997	0.0024500193853459	-0.000562114537925819	0.00108468233848157	-0.518229640129216	743
PIGR	D-Glucuronolactone	Survival_Years	0.993399898216837	0.734960517126506	0.0117094502789738	-0.0624169814115845	0.021745839252336	0.00421870267659734	0.00993724567505251	0.0291488439392737	0.733265967998816	-0.0529702815934806	0.0171743345659722	0.0021169472768381	-0.0523500287148984	0.0172807121217021	0.00253645848721102	-0.000620252878582101	0.00183217097007405	-0.338534388282024	760
PIGR	Hippurate (-)	Survival_Years	0.993399898216837	0.623246616146965	0.00595511727388192	-0.0313605929807969	0.0387911445028541	0.419094412339744	0.0100893991667605	0.0163113857941358	0.536404830953919	-0.053132377774873	0.01715853199674	0.0020321349593645	-0.0528159682341834	0.017173353394018	0.00217966341102151	-0.000316409540689566	0.000644085063822513	-0.491254274414843	761
PIGR	Gluconolactone	Survival_Years	0.993399898216837	0.881361767536273	0.000926254028986005	0.00149003850943147	0.00952332258356184	0.875711742444884	-0.0330287295744862	0.0664469391135736	0.619288872869572	-0.053132377774873	0.01715853199674	0.0020321349593645	-0.0530831636958894	0.0171676007592457	0.00206290839916757	-4.92140789835826e-05	0.000329757693569553	-0.149243156242547	761
PIGR	Gulonolactone	Survival_Years	0.993399898216837	0.548357117301799	0.0089930537420914	-0.0203331067641982	0.0200993549279897	0.31204798719911	0.0235027982652312	0.0315197596421732	0.456115869336867	-0.0531393362131985	0.0171702837054908	0.0020438639856395	-0.0526614513068142	0.0171874253854374	0.00226427309300787	-0.000477884906384358	0.00079617791564986	-0.600223765305392	760
PIGR	7-Methyluric acid	Survival_Years	0.993399898216837	0.960263280857787	0.00283230866842838	0.00237998193846952	0.0477604517739188	0.96027521575032	-0.0485801651859849	0.0179544872072436	0.00703391729462137	-0.040821792129975	0.0199143028846406	0.040865573311658	-0.0407061722142645	0.019797303829896	0.0402556213321858	-0.00011561991571051	0.00232060409518936	-0.049823197308921	557
PIGR	Sorbitol	Survival_Years	0.993399898216837	0.66499910097316	0.00513929458495594	0.00935160861505381	0.018673972674551	0.616673755776795	-0.0292530971562031	0.0339337697519662	0.38893359165658	-0.0532297790797489	0.0171765762699556	0.00201594156567237	-0.052956215564366	0.0171825088288503	0.00213316555033601	-0.000273563515382955	0.000631754941408028	-0.433021568099251	760
PIGR	4-Pyridoxic acid (-)	Survival_Years	0.993399898216837	0.825977355130999	0.00430342341043997	-0.00419852373859065	0.0189213188952806	0.824458178389398	0.0544670169119687	0.0334344613220209	0.103727661242698	-0.0531393362131985	0.0171702837054908	0.0020438639856395	-0.0529106551497234	0.0171515728091142	0.00211272477751823	-0.000228681063475119	0.00104010405873428	-0.21986363917607	760
PIGR	Tyrosine (-)	Survival_Years	0.993399898216837	0.196392363228803	0.0402726659654048	-0.0211571089254559	0.0125514731941254	0.0922914238207894	0.101137755144825	0.0502863324323754	0.0446650027124904	-0.053132377774873	0.01715853199674	0.0020321349593645	-0.0509925952727978	0.0171561667489209	0.00305270731549879	-0.00213978250207516	0.00165630877152221	-1.29189830958187	761
PIGR	Acetoin (-)	Survival_Years	0.993399898216837	0.949567496285624	0.000268239938513779	0.00405455044614408	0.0115786459806216	0.726307678572695	-0.00351511861468559	0.0546609860841343	0.948742761433427	-0.053132377774873	0.01715853199674	0.0020321349593645	-0.0531181255491256	0.0171715824664354	0.00205387903649762	-1.42522257474228e-05	0.000225331927988301	-0.063249917020915	761
PIGR	Hydroxyphenyllactic acid	Survival_Years	0.993399898216837	0.795895876181155	0.00205490778302256	0.00438712569054735	0.0152639427734022	0.773873827123546	-0.0247070158447134	0.0416448746265807	0.553177930179641	-0.0527482473153457	0.0172023673651461	0.00224663241815548	-0.0526398545313966	0.0172109461774218	0.00230549496517724	-0.000108392783949103	0.000419051480909	-0.258662214279684	758
PIGR	Glucose	Survival_Years	0.993399898216837	0.262597704148571	0.0404090679255142	-0.0376917550606503	0.0135932294435075	0.00569762749539294	0.0569628519312543	0.0465126578432132	0.221090356262366	-0.053132377774873	0.01715853199674	0.0020321349593645	-0.0509853479123241	0.0172420685457718	0.00320570503524601	-0.00214702986254893	0.00191652484026791	-1.12027238960743	761
PIGR	Myo-Inositol	Survival_Years	0.993399898216837	0.703535880531762	0.00409997679538723	0.00509999244393318	0.0117629684932681	0.664732573056318	-0.042714086021807	0.0537815419796129	0.427326856578172	-0.053132377774873	0.01715853199674	0.0020321349593645	-0.0529145362589123	0.0171650290948672	0.00212804091495415	-0.000217841515960728	0.000572435966493996	-0.380551762487853	761
PIGR	Ala-pro	Survival_Years	0.993399898216837	0.528357479158512	0.0183168258137186	-0.0965846078930239	0.100112096158931	0.335424538925987	0.0134922773446705	0.0161965287078991	0.405476764334378	-0.0711447676672735	0.0283499253708907	0.0126057720779872	-0.0698416213503546	0.0284072187058233	0.0145039609082001	-0.00130314631691893	0.00206679562666857	-0.630515325320022	328
PIGR	Kynurenate (-)	Survival_Years	0.993399898216837	0.234437296777583	0.0529770301334571	-0.100605846361897	0.0300514106054917	0.000859208297262892	0.0288863847154891	0.0227106816635145	0.20383109001908	-0.0548565892673892	0.0178574370155865	0.00221127122123072	-0.051950450084752	0.0179950194688906	0.00401305953967234	-0.00290613918263716	0.0024441753246502	-1.18900602314733	709
PIGR	Azelaic acid	Survival_Years	0.993399898216837	0.511344161968668	0.0172689088762879	-0.0478574565428707	0.0222784779871305	0.0320327264327454	0.0196903607816832	0.0285461480127185	0.490558006497219	-0.054568044349158	0.0171176825639995	0.00149508116117169	-0.0536257137637352	0.0171782836748745	0.00186951994377407	-0.000942330585422847	0.00143484754575287	-0.656746138788149	750
PIGR	N2-acetyllysine	Survival_Years	0.993399898216837	0.491270331657683	0.0138759934111861	0.0199138123684904	0.0130434766086141	0.127259395530383	-0.037422948466475	0.0485320920082627	0.44089761028969	-0.0537066826102916	0.0171571930900894	0.00181555803160951	-0.0529614490362545	0.0171891179169756	0.00213940234483148	-0.000745233574037068	0.00108273233479674	-0.688289755544219	760
PIGR	N-acetylglutamine (-)	Survival_Years	0.993399898216837	0.0290433331138313	0.124126951981649	-0.0453027329699036	0.0175285646721371	0.00994319576611788	0.145579740390363	0.0357053636305881	5.05436470325948e-05	-0.053132377774873	0.01715853199674	0.0020321349593645	-0.0465372176701405	0.0170561335720765	0.00651481953211292	-0.00659516010473251	0.00302128663165728	-2.18289785405592	761
PIGR	Homocitrulline (-)	Survival_Years	0.993399898216837	0.389785840316176	0.0202670240405909	0.0264049294869475	0.0158939687904076	0.097080229355191	-0.0404990584868667	0.0402908024565515	0.315149999743423	-0.0527642727166915	0.0172785404545813	0.00234240218984107	-0.051694897933058	0.0173111392362838	0.00291937741922831	-0.00106937478363348	0.0012434506514969	-0.860005809113642	753
PIGR	Ureidoglutaric acid	Survival_Years	0.993399898216837	0.613411918367278	0.00669038780152849	0.0147503020222117	0.0213023533001289	0.488906261461199	-0.0235459170941124	0.0318717316000005	0.460301234623562	-0.0519116976221867	0.0176987503553476	0.00346917144312767	-0.0515643882336586	0.0177109048965144	0.00371551957291601	-0.000347309388528114	0.000687456597105338	-0.505209187009803	705
PIGR	Meso-2,6-diaminoheptanedioate	Survival_Years	0.993399898216837	0.725610888374946	0.00290653086351518	0.00875609340414062	0.0191381956443125	0.647435112815995	-0.0184350067117223	0.0336958506222337	0.584478715598481	-0.0555365307487491	0.0173434879197062	0.00142369962359456	-0.0553751121080753	0.017354394679676	0.00147991115462123	-0.000161418640673799	0.000459921534902112	-0.350969955577651	749
PIGR	Nitrilotriacetic acid	Survival_Years	0.993399898216837	0.105597110703664	0.0641847037083428	0.0374709703944738	0.0150098322760084	0.0127729811353133	-0.0942893566044149	0.0443641623321585	0.033906034348741	-0.0550460387866335	0.017699845167998	0.0019466429026016	-0.0515129250967955	0.0177338215325371	0.00379059697599537	-0.00353311368983802	0.00218322009187232	-1.61830394607995	728
PIGR	N-acetylmethionine (-)	Survival_Years	0.993399898216837	0.33524543214511	0.0231944515908232	-0.0292163872558331	0.0178910500920826	0.102893137284723	0.0421809977193048	0.0353411089127569	0.233043374481065	-0.053132377774873	0.01715853199674	0.0020321349593645	-0.0519000014106684	0.0171846336293388	0.00261411302441827	-0.00123237636420462	0.00127892655021901	-0.963602142745089	761
PIGR	Quinic acid	Survival_Years	0.993399898216837	0.802817672130678	0.00289226518262167	-0.0361301561457789	0.0406514592487318	0.374416336401297	0.00410242953965278	0.0157675590186503	0.794797530513631	-0.0512475207098254	0.0172595664739364	0.00308388376960267	-0.0510992992899807	0.0172800524024577	0.00320611923354839	-0.000148221419844711	0.000593592814407508	-0.249702180092354	751
PIGR	Pectin	Survival_Years	0.993399898216837	0.896044329710932	0.000750446543740196	0.00216240417518679	0.0158760179630828	0.891695913265001	-0.0184392028647502	0.0398594830663196	0.643784322721075	-0.053132377774873	0.01715853199674	0.0020321349593645	-0.0530925047656112	0.017167917764466	0.00205957043631479	-3.98730092618519e-05	0.000305166308254429	-0.130659932578822	761
PIGR	Glucuronic acid	Survival_Years	0.993399898216837	0.396104504556787	0.0175930410194915	-0.0218705486516158	0.0201841276521835	0.278921793552634	0.0431288523943005	0.0316028793670363	0.172765001739972	-0.0536150437853733	0.0172328514821144	0.0019358906448889	-0.0526717921207955	0.0172365302139844	0.00232644051661046	-0.000943251664577905	0.00111154001636167	-0.848598926438463	754
PIGR	Dopa	Survival_Years	0.993399898216837	0.949994339300967	0.00144438092937313	-0.00365142002913273	0.05815691187489	0.949967054442784	0.0249417031708919	0.0190108479977194	0.190247858112276	-0.0630530580034758	0.0226777551417066	0.00567346390177198	-0.062961985368957	0.0226584141314614	0.00570235073871676	-9.1072634518878e-05	0.00145219248146994	-0.062713886541192	443
PIGR	Asymmetric dimethylarginine (-)	Survival_Years	0.993399898216837	0.376475432295134	0.0222918180760784	0.020561426368868	0.0144427140827565	0.154992248245186	-0.0525425323501473	0.0465554168233163	0.259452999687559	-0.0484639434282282	0.0177931546807742	0.00661565602278056	-0.0473835940180767	0.0178154122341508	0.00800031856958996	-0.00108034941015142	0.00122154945630613	-0.884409063074947	725
PIGR	Decanedioic acid	Survival_Years	0.993399898216837	0.97006118042552	0.000304427348564287	0.0110865746876605	0.0163060875459672	0.496779017625973	-0.00145896720534645	0.0388138097020693	0.9700256896382	-0.053132377774873	0.01715853199674	0.0020321349593645	-0.0531162028259841	0.0171755753051235	0.0020595637390686	-1.61749488889206e-05	0.000430969321360933	-0.0375315552342396	761
PIGR	Dodecanoic acid	Survival_Years	0.993399898216837	0.417546362558905	0.0157051285450343	0.0130919097402922	0.0119205674042144	0.272449119653567	-0.0637378991614619	0.0530411993262561	0.229879319461619	-0.053132377774873	0.01715853199674	0.0020321349593645	-0.0522979269520153	0.0171674087181296	0.00239924612002231	-0.000834450822857706	0.00102931522853205	-0.810685395228974	761
PIGR	Hydroxypropionic acid	Survival_Years	0.993399898216837	0.553861813843916	0.0235654945595118	-0.0319930715844956	0.00973003223128884	0.00105668163941389	0.0391363097500923	0.0650302170787413	0.547481343016144	-0.053132377774873	0.01715853199674	0.0020321349593645	-0.0518802870154853	0.01729159129728	0.00278816315716979	-0.0012520907593877	0.00211507806660046	-0.591983236533755	761
PIGR	Xanthurenic acid	Survival_Years	0.993399898216837	0.669600862236843	0.0193898169708194	-0.0990318359139486	0.0307436350255053	0.00133871052869561	0.00973552907609187	0.0226150244475927	0.66697934348824	-0.0497233841582912	0.0179183045534243	0.00567516080657773	-0.0487592568402922	0.0180686273189215	0.00714110101748419	-0.000964127317999006	0.00225951877099722	-0.426695865674749	690
PIGR	Indolelactic acid (-)	Survival_Years	0.993399898216837	0.395429734625547	0.0184087108301524	0.0290477637662351	0.0215001022045642	0.177096101000295	-0.0325856035838349	0.0298092166844963	0.274693079587014	-0.0514179903099484	0.0173422105051912	0.00312616720292938	-0.050471451394865	0.0173615078621713	0.00375851439582072	-0.000946538915083419	0.00111382182278889	-0.849811788310438	757
PIGR	Gly-glu (-)	Survival_Years	0.993399898216837	0.582509887369941	0.011771677126361	0.0228228527796219	0.0132692120903274	0.085856590243919	-0.0277563869896644	0.0478433498133033	0.561990804872868	-0.0538139066472298	0.0171916827655861	0.00181591505926477	-0.0531804267132705	0.0172340832903436	0.00210663991940712	-0.000633479933959322	0.00115236362320567	-0.549722258844908	759
PIGR	Pantothenol	Survival_Years	0.993399898216837	0.267945002594735	0.0963540336866078	-0.133096701454561	0.0804265579239272	0.0991184084775233	0.0338939475358159	0.0227290244282732	0.137084553391615	-0.0468187209573775	0.0299941769239763	0.119721026731185	-0.0423075483410865	0.0300784465443806	0.160716704910594	-0.00451117261629104	0.00407216327254515	-1.10780740219964	289
PIGR	Acetyl-Carnitine	Survival_Years	0.993399898216837	0.929932132221778	0.00211063863694128	0.0381330546606048	0.0188354696253681	0.0432763360651003	-0.00295881196551815	0.033617790577248	0.929890128752226	-0.053457061022566	0.0171552061799659	0.00190401135561016	-0.0533442324841543	0.0172145966399434	0.00201735884854073	-0.000112828538411555	0.00128315987190219	-0.0879302266866368	760
PIGR	Kynurenine (-)	Survival_Years	0.352439100912199	0.00134775946811548	0.252515444303765	0.12103937020776	0.0228465582721701	1.54999845218299e-07	-0.110601503477628	0.0274699330810603	6.25671442960622e-05	-0.0530151189836107	0.0171783096536103	0.0021037698397319	-0.0396279826586473	0.0173250802176352	0.022461314583738	-0.0133871363249634	0.00417615717385829	-3.20561122765292	759
PIGR	Glucaric acid	Survival_Years	0.993399898216837	0.568457175994645	0.00858116833694393	0.0150968936060471	0.0224207290491741	0.500940433228001	-0.0303809896872337	0.0283175285178696	0.283684565536981	-0.0534494314695995	0.0171675622197556	0.0019216007899734	-0.0529907729006449	0.0171711114315828	0.00210505880037979	-0.000458658568954581	0.000804205385471838	-0.570325164740696	756
PIGR	Tryptophan (-)	Survival_Years	0.993399898216837	0.0410837718645365	0.121777985141112	-0.0495460858450292	0.0110920553536324	9.18722446745751e-06	0.130592635136073	0.056855345314105	0.0219031729730184	-0.053132377774873	0.01715853199674	0.0020321349593645	-0.0466620238636926	0.0173392595798128	0.00728312194932305	-0.00647035391118044	0.00316757523896333	-2.04268357436019	761
PIGR	Sedoheptulose	Survival_Years	0.993399898216837	0.653608133829749	0.0157779005298556	0.0631024730657877	0.0232947418960406	0.00691370831512732	-0.0129008451966069	0.0283508367280697	0.649217527900579	-0.0515959163897857	0.0176001462883193	0.00348088473138436	-0.0507818411532409	0.0177006086626697	0.00424091448886612	-0.000814075236544784	0.00181407350829739	-0.44875537447699	736
PIGR	Gly-his (-)	Survival_Years	0.993399898216837	0.482268372180423	0.016817777980252	-0.0332215969408477	0.0194116252716084	0.0874334262236526	0.0258864235460332	0.0335924150856944	0.441195633835094	-0.0511356690697316	0.0174801384765824	0.00354895595912326	-0.0502756807404452	0.0175206561514209	0.00423190209298056	-0.000859988329286385	0.00122390590824198	-0.702658859226911	744
PIGR	Dethiobiotin (-)	Survival_Years	0.993399898216837	0.092227472381393	0.0755805171135648	0.0377804445527124	0.0134852034304318	0.00522882090333694	-0.107644745637276	0.0510970358933842	0.0355111442219971	-0.0538083953279812	0.0180400327413985	0.00295891790339803	-0.0497415289840413	0.0180979863740966	0.00614625411677007	-0.00406686634393994	0.00241534363376876	-1.68376304186342	707
PIGR	Tridecanoic acid	Survival_Years	0.993399898216837	0.467585554773132	0.0130871666993887	0.01543826053494	0.0127525912041323	0.226438150222666	-0.0450408440446337	0.0496014702890399	0.364146995250815	-0.053132377774873	0.01715853199674	0.0020321349593645	-0.0524370254897983	0.0171776542167974	0.00235022251607322	-0.000695352285074658	0.000957240821452429	-0.72641311307597	761
PIGR	12-Hydroxydodecanoic acid	Survival_Years	0.993399898216837	0.707246320375616	0.0037624145519122	0.00776388540323926	0.0176055083545083	0.659348416341799	-0.0257481944844876	0.0359365413334876	0.473916054248712	-0.053132377774873	0.01715853199674	0.0020321349593645	-0.0529324717435551	0.0171664749042302	0.00212250590062698	-0.000199906031317879	0.000532292227632625	-0.375556923321918	761
PIGR	Ala-gln (-)	Survival_Years	0.993399898216837	0.555063017943094	0.00897037370429606	-0.02473837485818	0.0234749326084252	0.292311215913135	0.0192223553639481	0.0269827413488615	0.476446931504057	-0.0530111507419983	0.0171667682238113	0.00209082548867178	-0.0525356209093478	0.0171854908994693	0.00231695800687377	-0.000475529832650496	0.000805722772199379	-0.590190384407832	760
PIGR	Acetylcitrulline (-)	Survival_Years	0.993399898216837	0.226522183874387	0.035588929755687	-0.0398978267947685	0.0233278147177266	0.0876427274561057	0.0473930047623418	0.0277104622813611	0.0876467670186126	-0.0531310693598308	0.017296236824563	0.00220834686558346	-0.0512401914645392	0.0173083130164981	0.00317396398684393	-0.00189087789529155	0.00156352796874545	-1.20936621095993	739
PIGR	Gamma-glutamylalanine (-)	Survival_Years	0.993399898216837	0.908451595515028	0.000341506731569309	-0.00234548921260959	0.016934725363033	0.889881869705371	0.00771852061949876	0.0374128585723391	0.836608692269553	-0.0530112737958282	0.0171539304925198	0.00207488762517981	-0.0529931700889778	0.0171653536360314	0.00209654851465806	-1.8103706850339e-05	0.000157434718589977	-0.11499183288464	759
PIGR	5-Hydroxy-tryptophan (-)	Survival_Years	0.993399898216837	0.137911680354511	0.0612194520252012	-0.0629030412176593	0.0369794503571861	0.0893655509401865	0.0521773071971659	0.0172037841613544	0.00250848613526138	-0.0536122293923622	0.0172499059986905	0.00195715344968314	-0.0503301180871124	0.0171875582434084	0.00351503443119183	-0.0032821113052498	0.0022122425592976	-1.48361276725997	752
PIGR	Cystathionine (-)	Survival_Years	0.993399898216837	0.9246579402878	0.000411304290722833	0.00743883760441748	0.0209806615092617	0.723024414831253	-0.00298534068814843	0.0304245769038492	0.921861970854991	-0.0539927860562026	0.0171994640731788	0.00176253043328468	-0.0539705785916296	0.0172126792211509	0.00178470987668176	-2.22074645729961e-05	0.000234830559216633	-0.0945680351274451	752
PIGR	3-Nitrotyrosine	Survival_Years	0.993399898216837	0.644464058819365	0.00721818847717938	-0.0154450402836125	0.0127126477871909	0.22478051153813	0.0248312409665032	0.0497767957181962	0.618033098173356	-0.053132377774873	0.01715853199674	0.0020321349593645	-0.0527488582578533	0.0171845006358144	0.00222261809543891	-0.00038351951701973	0.000831088805762678	-0.461466349156008	761
PIGR	Carnosine (-)	Survival_Years	0.993399898216837	0.844479373608161	0.00334941710468214	-0.0318887570876152	0.0228292116122437	0.162887327707627	0.0055573909885468	0.0280491248071853	0.842998242806426	-0.0529101887689466	0.0172658975262481	0.00226134745576201	-0.0527329704776719	0.017300439289812	0.00238663235332673	-0.000177218291274671	0.000903404730252131	-0.196167105772416	753
PIGR	Deoxyuridine	Survival_Years	0.993399898216837	0.900743982404755	0.00350773668889219	0.0618606089867045	0.0332234702624774	0.0631564635440781	-0.00329237378203192	0.026338501823732	0.900568670223602	-0.0580625814398504	0.0202404094853316	0.00428480573475696	-0.057858913192682	0.0203244336912512	0.004586155728447	-0.000203668247168354	0.00163298338380771	-0.124721567401041	559
PIGR	2,3-Pentanedione	Survival_Years	0.993399898216837	0.827769480673263	0.00380686806734104	-0.00929110081367293	0.0421860160009368	0.82574605444739	0.021644676580434	0.0154674415798481	0.162135680937293	-0.0528263308921606	0.0174716502247235	0.00258755980033964	-0.0526252280199725	0.0174605620321905	0.00266988844721689	-0.000201102872188158	0.000924342430051238	-0.217563173181405	741
PIGR	1-Aminocyclopropanecarboxylic acid	Survival_Years	0.993399898216837	0.780453810015928	0.00229050116374892	0.00880448709007927	0.0151677405315125	0.561774533621842	-0.013406222961436	0.0421902610914436	0.750761141496521	-0.0515323540798804	0.0172437457959084	0.00289827962659373	-0.0514143191628897	0.0172584158563812	0.00298750519635123	-0.000118034916990688	0.000423477540317966	-0.278727690970486	752
PIGR	2,6-Di-tert-butyl-4-hydroxymethylphenol	Survival_Years	0.993399898216837	0.931044306625724	0.000243170154135276	-0.00175637420147678	0.0184184120699233	0.924055404950926	0.00715720125998604	0.0347584128460164	0.836916772632009	-0.0516951748972592	0.0172501594686409	0.00282122267760902	-0.0516826041736114	0.0172616395614702	0.00284632431716615	-1.25707236478166e-05	0.000145274205679394	-0.0865310093352633	752
PIGR	Biopterin (-)	Survival_Years	0.993399898216837	0.22445087874613	0.0476376828764866	-0.040490272003122	0.0306547461022717	0.186973325024419	0.0656504509821947	0.02121915937638	0.00205213640024897	-0.0558004599906506	0.0175212975011632	0.00151163880928999	-0.0531422553732539	0.017438663914872	0.00239334546101089	-0.00265820461739669	0.00218822304911401	-1.21477772500064	742
PIGR	Thymidine	Survival_Years	0.993399898216837	0.712228500696947	0.00651522922594001	0.0101179706889297	0.0258618943684755	0.695752120425929	-0.0302080633212149	0.027292998726704	0.26877908865026	-0.0469122863761231	0.0181915290300669	0.0101285691906252	-0.0466066420768697	0.0181905436160808	0.0106229087716094	-0.000305644299253384	0.000828607929707767	-0.368864801186707	688
PIGR	Hist-ser (-)	Survival_Years	0.993399898216837	0.52110441044783	0.0112479239198014	-0.0533682672424848	0.042445081754189	0.209034525204607	0.0113131009394869	0.0151628116839451	0.455845471400616	-0.0536775140536691	0.0172759202008252	0.0019636680719071	-0.0530737534593894	0.0173001696604	0.00223712286766826	-0.00060376059427974	0.000940958960727858	-0.641643918043689	745
PIGR	Tridecanedioic acid	Survival_Years	0.993399898216837	0.90935021640985	0.00229648874217599	-0.0240998006413234	0.0151096741938481	0.111156670433527	0.00501859949301774	0.0439651875016114	0.909151502777761	-0.0526661616315057	0.0177383313325033	0.00308718363784485	-0.0525452143842253	0.0177821987779659	0.00323043906957332	-0.000120947247280374	0.00106226224504204	-0.113858181296453	739
PIGR	Pentadecanoic acid	Survival_Years	0.993399898216837	0.291326435250013	0.0265370703539439	0.0171866774077043	0.0118741997620809	0.14821164554651	-0.0820389894821716	0.0532146323699937	0.123586094647755	-0.053132377774873	0.01715853199674	0.0020321349593645	-0.0517224001277889	0.0171668865143258	0.00267635436572316	-0.00140997764708413	0.00133619781839647	-1.05521624692981	761
PIGR	Cytidine (-)	Survival_Years	0.993399898216837	0.533988849388488	0.0123243464570411	0.00814717842155448	0.0119411927247272	0.495279971128419	-0.0801240048153191	0.052973850447517	0.13083206713749	-0.0529670733742598	0.0171645738854516	0.00210596694926754	-0.0523142888111799	0.0171549873131394	0.00237458160727764	-0.000652784563079895	0.00104961343295802	-0.621928552534069	760
PIGR	N-acetyltryptophan (-)	Survival_Years	0.993399898216837	0.164181736759609	0.0647515960854117	-0.088320079437477	0.0242010571212545	0.000281739593569561	0.0402136549909804	0.0267242712276642	0.132822715992045	-0.054850743734406	0.0174055899940599	0.00169234659931112	-0.0512990705311313	0.0175498341911903	0.00357458335686501	-0.00355167320327468	0.00255305918632681	-1.3911440918785	748
PIGR	Beta-aspartyl-leucine	Survival_Years	0.993399898216837	0.698438443337673	0.00399920418072099	-0.0116785820854836	0.0159268461432973	0.463631898096668	0.0182172773076719	0.0399216387742764	0.648291009471185	-0.0531985762160583	0.0172050306001427	0.00206324417406477	-0.0529858242476466	0.0172206427772973	0.0021697756722122	-0.000212751968411665	0.000549137581268687	-0.387429263027561	758
PIGR	Pseudouridine (-)	Survival_Years	0.993399898216837	0.205221887317925	0.038810994292083	0.0452158421703558	0.0228251269575004	0.0479667031012763	-0.0456061484551393	0.0276772260910539	0.0998239613750995	-0.053132377774873	0.01715853199674	0.0020321349593645	-0.0510702573643276	0.0171842027817543	0.00305594935548733	-0.0020621204105454	0.00162780075476612	-1.26681376974892	761
PIGR	5-Methylcytidine (-)	Survival_Years	0.993399898216837	0.723608090855184	0.00376945519123002	0.0148623773454282	0.0182618023589981	0.415996334425521	-0.0137076072974646	0.0349107647355114	0.69469515210002	-0.0540469701382455	0.0172034152205549	0.00174798474089701	-0.0538432425060876	0.0172212221931688	0.00183898380415325	-0.000203727632157863	0.000576086328150618	-0.353640803821678	754
PIGR	Acetoacetic acid (-)	Survival_Years	0.993399898216837	0.648376307107205	0.00503715354793228	0.015969520752677	0.0223957710054786	0.476034858368995	-0.0167591720104634	0.0282531264053329	0.553243586331333	-0.053132377774873	0.01715853199674	0.0020321349593645	-0.0528647418296542	0.0171720205249062	0.00215755182783981	-0.00026763594521878	0.00058689646357053	-0.456019011582639	761
PIGR	2-Oxobutanoate	Survival_Years	0.993399898216837	0.590641595279137	0.0203045631714007	-0.0333107070801077	0.0106691360895539	0.00186558484829806	0.032386875438645	0.0593087982639874	0.585182134889579	-0.053132377774873	0.01715853199674	0.0020321349593645	-0.0520535480538964	0.0172800257925255	0.00268126345368712	-0.00107882972097664	0.00200560823329548	-0.537906507894603	761
PIGR	Glucosamine 6-phosphate (-)	Survival_Years	0.993399898216837	0.872389540961512	0.0011482210835409	-0.00314280667643362	0.0188442553273266	0.867591512927968	0.020331916941272	0.0340680367033252	0.55082631744655	-0.0556506801901515	0.017230573310526	0.0012951239990369	-0.0555867809058437	0.0172386041004002	0.00131866354711519	-6.38992843077236e-05	0.000397819000907386	-0.160624012834921	746
PIGR	Fructose 6-phosphate	Survival_Years	0.993399898216837	0.920489975093453	0.000279034081387674	0.006519585615146	0.0348141308129039	0.851503495351374	-0.00219671636094945	0.0186207284574793	0.906123465464538	-0.0513259180247023	0.0172980227939611	0.003106274548363	-0.0513115963443149	0.0173104225407025	0.00313600993359476	-1.43216803874019e-05	0.000143480029595739	-0.0998165419100751	738
PIGR	Serine (-)	Survival_Years	0.993399898216837	0.324495511381768	0.0248834696625426	-0.0111809381998529	0.00940591554579866	0.234935846957244	0.11824749290513	0.0671461433213733	0.0786462877194897	-0.053132377774873	0.01715853199674	0.0020321349593645	-0.0518102598644132	0.017150530356815	0.00260753259188025	-0.0013221179104598	0.00134189508323678	-0.985261759265654	761
PIGR	Palmitic acid	Survival_Years	0.993399898216837	0.293212691933027	0.0271442097196761	0.0141704728379747	0.0106668547818042	0.18443847359646	-0.101777578046742	0.0592146312711857	0.0860735054485627	-0.053132377774873	0.01715853199674	0.0020321349593645	-0.0516901413696468	0.0171563294637863	0.00267658345961582	-0.00144223640522621	0.00137212110017698	-1.05109993938595	761
PIGR	Inosine (-)	Survival_Years	0.993399898216837	0.283809553810977	0.0306156050154347	-0.128360063236421	0.0702729085249682	0.0681841730553672	0.0126261649254318	0.00953911648934493	0.186059560032312	-0.0529369034988805	0.0177956653603852	0.00303301916555766	-0.0513162081706186	0.0178282657442778	0.00411881033084735	-0.00162069532826191	0.00151212376704167	-1.07180071075309	729
PIGR	Deaminoneuraminic acid	Survival_Years	0.993399898216837	0.684581368216884	0.00553698419282382	0.00890383711314875	0.0200812232093326	0.657615466485595	-0.0326013103575895	0.0321664881721056	0.31115238821878	-0.0524250651600916	0.0173688528387083	0.00263098937148963	-0.0521347884029924	0.0173708871443241	0.00278119375043559	-0.000290276757099186	0.00071458114823032	-0.406219444520841	748
PIGR	Heptadecanoic acid	Survival_Years	0.993399898216837	0.361057217537396	0.0221246220745525	0.0116140421222273	0.0108015436664839	0.282628327627634	-0.101216593311785	0.0584745979183002	0.0838803891590177	-0.053132377774873	0.01715853199674	0.0020321349593645	-0.0519568439966815	0.0171487631255659	0.00253317995727528	-0.00117553377819142	0.00128705387311412	-0.913352426613756	761
PIGR	Glu-glu (-)	Survival_Years	0.993399898216837	0.388946483050148	0.0191725169215344	0.0185733809794331	0.0167141705670709	0.266843649310675	-0.0542177769075963	0.0397482179737219	0.172991466344814	-0.0525234861173409	0.0177006421453832	0.00310519313625458	-0.0515164786909781	0.0177053077580192	0.00373165760691308	-0.0010070074263627	0.00116886006919007	-0.861529496050349	734
PIGR	Leu-phe	Survival_Years	0.993399898216837	0.433525223894365	0.0214932776186943	-0.0927060065104523	0.0688500887328662	0.178687093920101	0.0116963750211958	0.0121484817183557	0.336070273857084	-0.0504494585749246	0.0198274307312256	0.0112121066283251	-0.0493651343560609	0.0198606777952219	0.0132245064901498	-0.00108432421886367	0.00138452615466824	-0.783173517674356	587
PIGR	3-Hydroxybutyric acid	Survival_Years	0.993399898216837	0.945555934619213	0.000242298118403807	0.00181433525459484	0.0258188063313496	0.94399637721535	-0.0070956429516368	0.0245118191572802	0.772296919243066	-0.053132377774873	0.01715853199674	0.0020321349593645	-0.0531195038997119	0.0171692793892096	0.00205049845164106	-1.2873875161172e-05	0.000188521709886118	-0.0682885550367056	761
PIGR	Guanosine (-)	Survival_Years	0.993399898216837	0.748182354984378	0.00584796026377795	-0.046251255239158	0.0561281007878191	0.410447528740062	0.0074539452124606	0.0213837830176538	0.727601797836632	-0.0589529181132797	0.0231840886041515	0.0113984576606808	-0.0586081637907194	0.0232324267972666	0.0120613144926337	-0.000344754322560215	0.00107387723867657	-0.321036995797662	399
PIGR	1-Methyladenosine (-)	Survival_Years	0.993399898216837	0.209089158288422	0.0547862236296939	-0.0814648732976667	0.0246106925864385	0.000978368836436458	0.0353295229143366	0.0260232516924651	0.175006964639748	-0.052533555284572	0.0173021532963261	0.00248080149968609	-0.0496554401766885	0.0174216245442044	0.00449243857074262	-0.00287811510788345	0.002291358003211	-1.25607395433197	754
PIGR	Xanthosine (-)	Survival_Years	0.993399898216837	0.530536143854105	0.0111530950399881	-0.0366130416925181	0.0319385953998272	0.252040178106972	0.0157463789273601	0.0210154553505401	0.453943593251393	-0.0516917345460224	0.0177274325705076	0.00366016064832644	-0.0511152117178488	0.0177496899213008	0.00410159700219661	-0.000576522828173625	0.000919218828021202	-0.627187793155525	723
PIGR	Sedoheptulose-7-phosphate	Survival_Years	0.993399898216837	0.951758964016467	0.000351979904855775	-0.00422716019408488	0.0690880068003839	0.951239599597726	0.00648244186878916	0.0160130903272704	0.685806415490235	-0.0778519450973854	0.0231577362791588	0.000842097595090101	-0.0778245427771573	0.0231799197832394	0.000855429090690471	-2.74023202282148e-05	0.000452945466197345	-0.0604980561087585	463
PIGR	Stearic acid	Survival_Years	0.993399898216837	0.376068598147691	0.0200649956380843	0.0118029057169578	0.01103922402753	0.285339577377988	-0.0903252939453848	0.057235220139108	0.114963293425796	-0.053132377774873	0.01715853199674	0.0020321349593645	-0.0520662768465792	0.0171544903380056	0.00248908027720114	-0.00106610092829387	0.00120441166811013	-0.885163234898514	761
PIGR	N-acetylglucosamine-6-phosphate	Survival_Years	0.993399898216837	0.655804484037597	0.00492187729070129	-0.0180915824775142	0.0238578889098106	0.448516244617332	0.0149586203027619	0.02715175360833	0.581855447698607	-0.0549841243438794	0.0173613660254876	0.00160508736130088	-0.0547134992309223	0.0173767253805446	0.00170810768515995	-0.000270625112957236	0.00060717331179851	-0.445713122923036	744
PIGR	Deoxycytidine monophosphate	Survival_Years	0.993399898216837	0.506587646568958	0.0240115825692993	0.0616307622237738	0.0350851013086335	0.0800511210567914	-0.032353929223063	0.0450978778435046	0.473703118153999	-0.0830431444156824	0.0267825721899448	0.00212298517151578	-0.081049147096731	0.0269489581056896	0.00286816547948973	-0.0019939973189514	0.0030022826960819	-0.664160414192058	311
PIGR	Carn(12:0)	Survival_Years	0.995016687534741	0.162148069369332	0.057524365261587	-0.116155320368109	0.0712198722869576	0.103328531001998	0.0239725919342567	0.0088343274788139	0.00681124201664245	-0.0484063419650972	0.0171889708275832	0.00499000139344587	-0.0456217978689197	0.0171462712871868	0.00796605965081401	-0.00278454409617754	0.0019919715743302	-1.39788344977455	765
PIGR	Carn(16:0)	Survival_Years	0.995016687534741	0.697990840053054	0.00589600932148694	-0.00807489991888343	0.0194400597216963	0.6779883758728	0.0353446168141193	0.0324999587325944	0.27715807284829	-0.0484063419650972	0.0171889708275832	0.00499000139344587	-0.0481209377216519	0.0171888526065877	0.0052509854091075	-0.000285404243445298	0.000735513411140327	-0.388034044141781	765
PIGR	Carn(18:0)	Survival_Years	0.995016687534741	0.847448022183951	0.00606426226766918	-0.0451439388789918	0.0187663162210738	0.0163910488907763	0.00650250643572965	0.0336928447618658	0.847016936893194	-0.0484063419650972	0.0171889708275832	0.00499000139344587	-0.0481127932120024	0.0172672853677632	0.00546711691658657	-0.00029354875309483	0.00152591487121866	-0.192375576535532	765
PIGR	Cholesterol-H2O	Survival_Years	0.995016687534741	0.424700071048364	0.0196018250754518	-0.0268887780616624	0.0163525254894248	0.100534926395115	0.0352880538329555	0.0386454133461717	0.36147513549576	-0.0484063419650972	0.0171889708275832	0.00499000139344587	-0.0474574893173549	0.0172222786126773	0.00600297315999042	-0.000948852647742337	0.00118860094158838	-0.798293703582588	765
PIGR	MG(16:0)	Survival_Years	0.995016687534741	0.773595496885014	0.00261887156634807	-0.0070019535023531	0.0215282302978666	0.745087438966047	0.0181049463639986	0.0293634880902815	0.537701525553293	-0.0484063419650972	0.0171889708275832	0.00499000139344587	-0.0482795719724939	0.0171974032192977	0.00512631475847008	-0.000126769992603315	0.000440670806945231	-0.287675041335493	765
PIGR	MG(16:1)	Survival_Years	0.995016687534741	0.968024549132814	0.000265862120773772	0.0118489235515988	0.023410280066968	0.612907788874551	-0.00108612505411977	0.0270097503972396	0.967934707002908	-0.0484063419650972	0.0171889708275832	0.00499000139344587	-0.0483934725523635	0.0172035550278808	0.00503856618866366	-1.28694127337412e-05	0.000321044929997773	-0.0400860176606135	765
PIGR	MG(18:0)	Survival_Years	0.995016687534741	0.861384187670262	0.000864157596071519	-0.00548479677379838	0.0173779531972854	0.752381378543907	0.00762666509486829	0.0363844757610834	0.834027375550245	-0.0484063419650972	0.0171889708275832	0.00499000139344587	-0.04836451125699	0.0172012431206838	0.0050588404057697	-4.18307081071743e-05	0.00023956318668995	-0.174612421403932	765
PIGR	MG(18:1)	Survival_Years	0.995016687534741	0.676820074009294	0.0047086983224701	-0.0144065475553375	0.0209251208661888	0.491365723370852	0.0158213382028174	0.0302119747492925	0.600659713908509	-0.0484063419650972	0.0171889708275832	0.00499000139344587	-0.0481784111038893	0.0172029131580164	0.00523407036391175	-0.000227930861207967	0.00054685077046736	-0.41680632727859	765
PIGR	MG(18:2)	Survival_Years	0.995016687534741	0.476561357358576	0.0195280012919214	-0.0449169722516698	0.0229512732960574	0.050716262283179	0.021045031778527	0.027539074529599	0.444999109642645	-0.0484063419650972	0.0171889708275832	0.00499000139344587	-0.0474610628566656	0.0172382427864618	0.00604568955982477	-0.000945279108431608	0.00132793007179965	-0.71184404096711	765
PIGR	CE(18:2)	Survival_Years	0.995016687534741	0.643057920137113	0.0113684072428027	-0.0398423652592197	0.0219384702038004	0.0697601916178719	0.0138120065165121	0.0288173355535046	0.631870536322528	-0.0484063419650972	0.0171889708275832	0.00499000139344587	-0.0478560389565036	0.0172362071816926	0.00563413950162935	-0.000550303008593597	0.00118746281711862	-0.463427570666092	765
PIGR	MG(12:0)	Survival_Years	0.995016687534741	0.61445852826197	0.00824056143842023	-0.019199837164725	0.0340387848004435	0.572885799920727	0.0207759801059895	0.0185603319322246	0.263343685036789	-0.0484063419650972	0.0171889708275832	0.00499000139344587	-0.0480074465301247	0.017189727327127	0.00536053598690456	-0.000398895434972563	0.000791899982087755	-0.503719464572938	765
PIGR	MG(20:0)	Survival_Years	0.995016687534741	0.504070427243447	0.0118450485643912	-0.0287896495734659	0.0276194032792157	0.297580379404278	0.0199160281523384	0.0228818362680278	0.384372171063334	-0.0484063419650972	0.0171889708275832	0.00499000139344587	-0.0478329664936961	0.0172044037763552	0.0055694564135745	-0.000573375471401104	0.00085821937745407	-0.668098957520671	765
PIGR	CE(15:0)	Survival_Years	0.995016687534741	0.360799866093983	0.0217937642806514	-0.0265999443665135	0.0204829179913899	0.194471905927078	0.039660098229529	0.0308354493917071	0.198781257270857	-0.0484063419650972	0.0171889708275832	0.00499000139344587	-0.0473513855586213	0.0172009441493634	0.006053115859553	-0.00105495640647593	0.0011544188051875	-0.913842014471156	765
PIGR	CE(17:0)	Survival_Years	0.995016687534741	0.372613688387053	0.0294876272424193	-0.0463589332839441	0.019787057556659	0.0193989282191802	0.030789926922892	0.031935481835947	0.335296591854646	-0.0484063419650972	0.0171889708275832	0.00499000139344587	-0.0469789537970614	0.0172534262264844	0.00662424808505959	-0.00142738816803586	0.00160095001437394	-0.89158821650909	765
PIGR	CE(18:0)	Survival_Years	0.995016687534741	0.960873940674198	0.000713176783018873	-0.0312881282790914	0.0281404098565931	0.266560475197629	0.00110336671252557	0.0224696614148495	0.960849100057182	-0.0484063419650972	0.0171889708275832	0.00499000139344587	-0.0483718196858568	0.0172149301651929	0.00508708429680866	-3.45222792403795e-05	0.000703718952102345	-0.0490569127593409	765
PIGR	CE(20:2)	Survival_Years	0.995016687534741	0.137497239252856	0.0583123920485461	-0.0536302947061567	0.0276721117830493	0.0529955904446164	0.0526323714193705	0.0227677824229087	0.021068149121195	-0.0484063419650972	0.0171889708275832	0.00499000139344587	-0.0455836523747925	0.0171821815155816	0.00815023418922877	-0.00282268959030474	0.00190057596925271	-1.48517588140115	765
PIGR	CE(20:3)	Survival_Years	0.995016687534741	0.547631137290492	0.00962967632469871	-0.0724908520214197	0.0764218729567281	0.343153306941155	0.0064302928188626	0.008270512544458	0.437114843660279	-0.0484063419650972	0.0171889708275832	0.00499000139344587	-0.0479402045599106	0.0172040157566084	0.00546352582487023	-0.000466137405186566	0.000775198515721909	-0.601313593528327	765
PIGR	CE(20:4)	Survival_Years	0.995016687534741	0.440926775731194	0.015536114682094	0.042347197042203	0.0375695342503749	0.26003658572443	-0.0177590615823032	0.0168176160390839	0.291322564980566	-0.0484063419650972	0.0171889708275832	0.00499000139344587	-0.0476542954849868	0.0172023827025715	0.00574257047665647	-0.000752046480110411	0.000975886360537755	-0.770629153681379	765
PIGR	CE(22:5)	Survival_Years	0.995016687534741	0.76238316010853	0.00269604911560862	-0.0201849261205731	0.0345562609773814	0.559319092983125	0.00646551167268495	0.0182963399027017	0.723906363434804	-0.0484063419650972	0.0171889708275832	0.00499000139344587	-0.0482758360896524	0.0172031082633819	0.00514442130396519	-0.000130505875444849	0.000431634472593409	-0.302352763116264	765
PIGR	CE(22:6)	Survival_Years	0.995016687534741	0.630225860510058	0.0137098446554311	0.0213730664947766	0.0432484165584718	0.621316517131426	-0.0310504544980174	0.0145756533754447	0.0334768618601891	-0.0484063419650972	0.0171889708275832	0.00499000139344587	-0.0477426985364181	0.017150854304638	0.00551172754575441	-0.000663643428679159	0.00137854395267102	-0.481408973136696	765
PIGR	Carn(18:3)	Survival_Years	0.995016687534741	0.336721691094775	0.0249142338200543	0.0403029993078553	0.0255934542391559	0.115744208220139	-0.0299235030345962	0.0246812563416851	0.225747560553577	-0.0484063419650972	0.0171889708275832	0.00499000139344587	-0.0472003350430053	0.0172122834416246	0.00624969631057975	-0.00120600692209194	0.00125539033750774	-0.960662899864403	765
PIGR	Carn(20:4)	Survival_Years	0.995016687534741	0.429987305105506	0.0304056172886027	0.0902154499620401	0.0318329708729957	0.00472177009146041	-0.0163145526487012	0.0198541897200222	0.411502216922146	-0.0484063419650972	0.0171889708275832	0.00499000139344587	-0.0469345172569653	0.0172857943102876	0.00677805060588049	-0.00147182470813197	0.00186492620615532	-0.789213376526168	765
PIGR	SM(18:1;O2/24:0)	Survival_Years	0.995016687534741	0.278885407942206	0.0691072507321881	-0.0934162897132261	0.0196177692070281	2.30859987150309e-06	0.0358099130406417	0.032204385775398	0.266517966777657	-0.0484063419650972	0.0171889708275832	0.00499000139344587	-0.0450611127538872	0.0174475470152089	0.00999531198119499	-0.00334522921121001	0.0030893490164332	-1.08282657395319	765
PIGR	SM(18:1;O2/24:1)	Survival_Years	0.995016687534741	0.588329363737452	0.00795778369677493	-0.0135435736190447	0.0199841390866611	0.498163524681252	0.0284420648305623	0.0316231148346787	0.368728645127644	-0.0484063419650972	0.0171889708275832	0.00499000139344587	-0.0480211347661869	0.0171965245728265	0.00536558630808963	-0.000385207198910363	0.000711687927663803	-0.54125858250097	765
PIGR	TG(12:0_16:1_22:2)	Survival_Years	0.995016687534741	0.412960702460716	0.0180165139280688	-0.0593480885649423	0.0447379902610797	0.185060102089125	0.0146948883327003	0.0141232064813047	0.298458074157916	-0.0484063419650972	0.0171889708275832	0.00499000139344587	-0.0475342284308762	0.0172084368450342	0.00588283451465737	-0.000872113534221034	0.00106524896986608	-0.818694557696377	765
PIGR	TG(12:0_18:1_22:1)	Survival_Years	0.995016687534741	0.975065051955961	0.000670471847866941	-0.065083003345115	0.0396396644830469	0.10104272410166	0.000498672278132564	0.0159513483088526	0.975068974792677	-0.0484063419650972	0.0171889708275832	0.00499000139344587	-0.0483738868755514	0.0172318866636727	0.00512859314245066	-3.24550895458178e-05	0.00103834982780063	-0.0312564115453866	765
PIGR	TG(12:0_20:4_22:2)	Survival_Years	0.995016687534741	0.960527637755748	0.00102293866965004	0.00207724955123867	0.0419513871671717	0.960521739284657	-0.0238376361775475	0.0150468331809682	0.113569330020378	-0.0484063419650972	0.0171889708275832	0.00499000139344587	-0.0483568252460448	0.0171714911853541	0.0049904386909597	-4.95167190524013e-05	0.00100051024412653	-0.0494914663223969	765
PIGR	TG(12:0_22:1_22:6)	Survival_Years	0.995016687534741	0.530766973495015	0.0151747975226846	0.0278699469833277	0.0414437808162243	0.501490647632318	-0.0263565782372534	0.0152261326542448	0.0838674853193734	-0.0484063419650972	0.0171889708275832	0.00499000139344587	-0.047671785526963	0.0171710755194722	0.00563755262121869	-0.000734556438134181	0.00117184853853073	-0.626835648107881	765
PIGR	TG(12:1_16:0_22:2)	Survival_Years	0.995016687534741	0.833048089753017	0.00285080201596963	-0.04584226096915	0.0452675517997115	0.311536469227028	0.00301025504288894	0.0139677676074488	0.829425752726141	-0.0484063419650972	0.0171889708275832	0.00499000139344587	-0.0482683450678374	0.0172119707741333	0.00517419636787343	-0.000137996897259815	0.000654653145833508	-0.210793911459963	765
PIGR	TG(12:1_18:2_22:2)	Survival_Years	0.995016687534741	0.941922278349925	0.000364050585632629	0.00329324293495714	0.0443434407381784	0.940818209435272	-0.00535106504098712	0.0142579432829074	0.707541984059912	-0.0484063419650972	0.0171889708275832	0.00499000139344587	-0.0483887196079565	0.017199021896906	0.00503136209291117	-1.7622357140727e-05	0.00024188583705588	-0.0728540263258814	765
PIGR	TG(14:0_18:1_22:3)	Survival_Years	0.995016687534741	0.73152528680965	0.00324545434333196	0.0188132034993996	0.0445500304550017	0.672933217949294	-0.0083505487399023	0.0141898535181339	0.556385060671193	-0.0484063419650972	0.0171889708275832	0.00499000139344587	-0.0482492413923218	0.0171986398122627	0.00515734418327558	-0.000157100572775437	0.000457889315096097	-0.34309726738757	765
PIGR	TG(14:0_18:1_24:6)	Survival_Years	0.995016687534741	0.620565047571875	0.00848389664100938	0.0212346144902987	0.039042179166946	0.586681633042801	-0.0193398567319818	0.0161798386275519	0.232350965054551	-0.0484063419650972	0.0171889708275832	0.00499000139344587	-0.047995667563096	0.0171874276542625	0.00536564754438443	-0.00041067440200124	0.000829561986760283	-0.495049687130748	765
PIGR	TG(14:0_18:2_24:6)	Survival_Years	0.995016687534741	0.586782054708286	0.0133211232704248	0.0223035423783075	0.0391031350187047	0.568594929324906	-0.0289114095622118	0.0161352134309529	0.0735707110381734	-0.0484063419650972	0.0171889708275832	0.00499000139344587	-0.0477615151167098	0.017167126071977	0.0055377145182064	-0.000644826848387396	0.00118642272924888	-0.543505137326251	765
PIGR	TG(14:0_22:1;O_22:6)	Survival_Years	0.995016687534741	0.670331647873506	0.0123994582768549	0.0202916471341414	0.0467620246383917	0.664462620713492	-0.0295792851888063	0.0134779448716462	0.02849962222055	-0.0484063419650972	0.0171889708275832	0.00499000139344587	-0.0478061295475658	0.0171469977062313	0.00543944090576952	-0.000600212417531392	0.00140996582253551	-0.425692884138173	765
PIGR	TG(14:0_22:6_24:6)	Survival_Years	0.995016687534741	0.786701339833329	0.00769733044473552	0.0121720947080227	0.0446305232358369	0.785136650479117	-0.0306109686675901	0.0141227601387242	0.0305160122476167	-0.0484063419650972	0.0171889708275832	0.00499000139344587	-0.048033742355371	0.0171470433992568	0.00522304000280541	-0.000372599609726222	0.00137695618181128	-0.270596562656115	765
PIGR	TG(14:1_16:1_22:2)	Survival_Years	0.995016687534741	0.788330113207418	0.00321174849833372	-0.0125723545334197	0.0445517674886824	0.777871718342437	0.0123659411371962	0.0141853329426886	0.383632621936889	-0.0484063419650972	0.0171889708275832	0.00499000139344587	-0.048250872968981	0.0171926847036572	0.00514048345674317	-0.00015546899611623	0.000579071740484021	-0.268479680922229	765
PIGR	TG(14:1_18:1_22:3)	Survival_Years	0.995016687534741	0.97117527708518	0.000159633178088835	-0.0148132109287308	0.0440547715747449	0.736781198997377	0.000521646403654196	0.0143527233352196	0.971017268586075	-0.0484063419650972	0.0171889708275832	0.00499000139344587	-0.0483986147068896	0.0172018953541094	0.0050297327989529	-7.72725820754343e-06	0.000213848320705019	-0.0361342945414211	765
PIGR	TG(14:1_18:2_22:1)	Survival_Years	0.995016687534741	0.827665243316162	0.00126643703981971	0.0154377232076477	0.0445530629922965	0.729064020806985	-0.003971024975782	0.0141914601700658	0.779695498042525	-0.0484063419650972	0.0171889708275832	0.00499000139344587	-0.0483450383806704	0.0172010808919882	0.00507606596217308	-6.13035844267783e-05	0.000281600571523973	-0.217696946050265	765
PIGR	TG(14:1_18:2_22:3)	Survival_Years	0.995016687534741	0.909799606382496	0.000557235884928001	0.0164791406095938	0.0461476321050045	0.721121654005265	-0.00163684208054786	0.0137016869318102	0.90494116649179	-0.0484063419650972	0.0171889708275832	0.00499000139344587	-0.0483793682142961	0.0172019126323298	0.00504711894399918	-2.69737508010484e-05	0.000238091966325386	-0.113291310149394	765
PIGR	TG(14:1_22:2_22:6)	Survival_Years	0.995016687534741	0.340882855018741	0.0269040526436164	0.0484346002861547	0.0437054098388131	0.268132887213067	-0.026888355944297	0.0144336147127223	0.0628731289968389	-0.0484063419650972	0.0171889708275832	0.00499000139344587	-0.0471040151925833	0.0171745848868447	0.00624196014823924	-0.00130232677251388	0.00136738374794398	-0.952422298767318	765
PIGR	TG(14:2_18:0_22:2)	Survival_Years	0.995016687534741	0.976212308240728	0.000219415678677107	-0.0242598891902203	0.0431254689298338	0.573917141157551	0.000437805395204754	0.0146620117385947	0.976186892756209	-0.0484063419650972	0.0171889708275832	0.00499000139344587	-0.0483957208547227	0.0172042638407508	0.00503833697245908	-1.0621110374548e-05	0.000356199519667355	-0.0298178683240974	765
PIGR	TG(14:2_18:1_22:2)	Survival_Years	0.995016687534741	0.863685474159885	0.000787824453869719	-0.0120725586385783	0.0441558043063603	0.784615744351746	0.00315887468963037	0.0143194242466273	0.82546430412231	-0.0484063419650972	0.0171889708275832	0.00499000139344587	-0.0483682062651747	0.017200899181732	0.00505462551274931	-3.81356999224836e-05	0.00022212647185659	-0.171684624546258	765
PIGR	TG(14:2_22:2_22:6)	Survival_Years	0.995016687534741	0.516108767689797	0.020077381494217	0.0294092793110351	0.043408614581216	0.498301358676577	-0.0330464607477854	0.0145155693484849	0.0230939529697675	-0.0484063419650972	0.0171889708275832	0.00499000139344587	-0.0474344693707245	0.0171459088088243	0.00580739517745422	-0.000971872594372782	0.0014966731413553	-0.649355271714646	765
PIGR	TG(16:0_16:0_18:1)	Survival_Years	0.995016687534741	0.777354865706298	0.00865388543727232	-0.102432589289281	0.0440445878903263	0.020306271857991	0.00408954748395893	0.0143552664730846	0.775814871362619	-0.0484063419650972	0.0171889708275832	0.00499000139344587	-0.0479874390272938	0.0172623942824169	0.00557610311443682	-0.000418902937803379	0.00148143808795172	-0.282767765464006	765
PIGR	TG(16:0_16:0_18:2)	Survival_Years	0.995016687534741	0.918638005749713	0.00341489479931482	-0.112796430417532	0.0441086109507242	0.0107488685383596	0.00146549465101488	0.0143351157153052	0.918600975273773	-0.0484063419650972	0.0171889708275832	0.00499000139344587	-0.0482410393996667	0.0172763095728074	0.00536833580976975	-0.000165302565430465	0.00161824144433718	-0.102149506805007	765
PIGR	TG(16:0_16:1_18:1)	Survival_Years	0.995016687534741	0.31385813187705	0.027109236143045	-0.0651396166889576	0.0504838097886642	0.19734709496497	0.0201453281713164	0.0125029943681409	0.107554352706428	-0.0484063419650972	0.0171889708275832	0.00499000139344587	-0.0470940830099444	0.0171897681104509	0.00629863225771626	-0.00131225895515281	0.00130293062303829	-1.00715950024474	765
PIGR	TG(16:0_16:1_18:2)	Survival_Years	0.995016687534741	0.427510120100134	0.0171822462968597	-0.0669984716461323	0.0502623571946726	0.182950205895293	0.0124141591522757	0.0125718293381398	0.323741130536035	-0.0484063419650972	0.0171889708275832	0.00499000139344587	-0.0475746122751229	0.0172098846217226	0.00584524320551358	-0.000831729689974318	0.00104823198210459	-0.793459562552567	765
PIGR	TG(16:0_16:1_24:6)	Survival_Years	0.995016687534741	0.737431182838961	0.00645065104993527	0.0145889062633833	0.0423099170937384	0.730334768669779	-0.0214034153749005	0.0149238865056807	0.151946273529562	-0.0484063419650972	0.0171889708275832	0.00499000139344587	-0.0480940895444765	0.0171780893613496	0.00524791004233787	-0.00031225242062068	0.000931382090048633	-0.335257059328224	765
PIGR	TG(16:0_18:0_18:1)	Survival_Years	0.995016687534741	0.764054080299499	0.00622186623908827	-0.074889258779817	0.0480920562087877	0.119849033385526	0.00402164195156341	0.0131470046167651	0.759768487125962	-0.0484063419650972	0.0171889708275832	0.00499000139344587	-0.0481051641802668	0.0172276652199505	0.00536837818150614	-0.0003011777848304	0.00100338627531993	-0.300161355839126	765
PIGR	TG(16:0_18:1_20:4)	Survival_Years	0.995016687534741	0.793406699892531	0.00811120361460103	0.0124256383566677	0.0471544236081149	0.792231263542904	-0.0315986740195299	0.0133587974568438	0.0182687188731275	-0.0484063419650972	0.0171889708275832	0.00499000139344587	-0.0480137082691803	0.0171366544910209	0.0052145723565525	-0.00039263369591691	0.00149923468551737	-0.26188941578644	765
PIGR	TG(16:1_18:1_18:1)	Survival_Years	0.995016687534741	0.761282616965227	0.0048200442679934	-0.015205638345423	0.048348257870363	0.753228218874322	0.0153443548914621	0.0130659789144561	0.240623272052783	-0.0484063419650972	0.0171889708275832	0.00499000139344587	-0.0481730212539738	0.0171857173827887	0.00519428035790785	-0.000233320711123395	0.000768015405561311	-0.30379691531431	765
PIGR	TG(16:1_18:1_18:2)	Survival_Years	0.995016687534741	0.692849032957444	0.00725935685476815	-0.0203990287679624	0.0493730103846599	0.679607958895903	0.0172262569142737	0.0127910370821865	0.178475448026256	-0.0484063419650972	0.0171889708275832	0.00499000139344587	-0.0480549430547386	0.0171815092924515	0.00529369484077438	-0.00035139891035858	0.000889636247797191	-0.394991673539237	765
PIGR	TG(16:1_18:1_22:5)	Survival_Years	0.995016687534741	0.907880133975273	0.00395261992327588	0.00507138756047156	0.0437847420264409	0.90782230140642	-0.0377277164055585	0.0143744106753368	0.00885314638026472	-0.0484063419650972	0.0171889708275832	0.00499000139344587	-0.0482150100934331	0.0171211384895835	0.00499045338493978	-0.000191331871664148	0.0016535060452032	-0.115712834687965	765
PIGR	TG(18:0_18:1_18:1)	Survival_Years	0.995016687534741	0.922854070743747	0.000265078884804053	-0.0055399738074467	0.047552637336836	0.907286369546043	0.00231616603102055	0.0132967079861007	0.861763114053274	-0.0484063419650972	0.0171889708275832	0.00499000139344587	-0.0483935104659516	0.0172004014123279	0.00503054346813376	-1.28314991455516e-05	0.000132503112511075	-0.0968392281689163	765
PIGR	TG(18:1_18:1_18:3)	Survival_Years	0.995016687534741	0.976579519351904	2.46094023237411e-05	0.00178599155221555	0.0509645904059818	0.972054286690805	-0.000666997076756553	0.0124067567622357	0.957140276906683	-0.0484063419650972	0.0171889708275832	0.00499000139344587	-0.0484051507139528	0.0172005774184344	0.00502052354986347	-1.19125114443967e-06	4.0577492751844e-05	-0.0293574359491577	765
PIGR	TG(18:1_18:1_20:4)	Survival_Years	0.995016687534741	0.119794578589665	0.0651658150701428	0.0773632461619551	0.039454520806056	0.050274638946128	-0.040774384287288	0.0159558685061471	0.010804248477338	-0.0484063419650972	0.0171889708275832	0.00499000139344587	-0.0452519032363776	0.0171695294357299	0.00857515364288203	-0.00315443872871962	0.0020277480869271	-1.55563639736923	765
PIGR	TG(18:1_18:1_20:5)	Survival_Years	0.995016687534741	0.611440189074333	0.0111673191689245	0.0206302523317564	0.0385033757994576	0.592255205411975	-0.0262027367300904	0.0163937942455003	0.110396411440501	-0.0484063419650972	0.0171889708275832	0.00499000139344587	-0.0478657728945729	0.0171742735004875	0.00545532762754732	-0.000540569070524347	0.00106407305463615	-0.508018756953852	765
PIGR	TG(18:1_18:1_22:6)	Survival_Years	0.995016687534741	0.403857673814685	0.0206883799971072	0.0420569596885017	0.0433121420750816	0.331855553422068	-0.0238117259131702	0.014572526503141	0.102681620160725	-0.0484063419650972	0.0171889708275832	0.00499000139344587	-0.0474048931682534	0.0171805428260411	0.00593732870505059	-0.00100144879684385	0.00119969700227653	-0.834751437190817	765
PIGR	TG(18:1_18:2_20:5)	Survival_Years	0.995016687534741	0.86630680623183	0.00429306537447995	0.00751001081559798	0.0444425519083495	0.865856633135628	-0.0276712771390393	0.014191042762434	0.0515644786289796	-0.0484063419650972	0.0171889708275832	0.00499000139344587	-0.0481985303745016	0.017156849278232	0.00509628645785452	-0.000207811590595594	0.00123439150726743	-0.168351442287242	765
PIGR	TG(18:1_18:2_22:6)	Survival_Years	0.995016687534741	0.373504675856912	0.02075345751156	0.0613272517742006	0.0509159562624473	0.228789191373196	-0.0163809551577739	0.0124040037521179	0.187037471351545	-0.0484063419650972	0.0171889708275832	0.00499000139344587	-0.0474017430038345	0.0171971688173189	0.00598878908647669	-0.00100459896126269	0.00112885450274479	-0.889927762010096	765
PIGR	TG(18:2_18:2_22:6)	Survival_Years	0.995016687534741	0.488037210143882	0.0130095130610742	0.0370767487419992	0.0424915585153992	0.383181948333809	-0.0169848479006577	0.0148676335065401	0.253656009773697	-0.0484063419650972	0.0171889708275832	0.00499000139344587	-0.0477765990270635	0.0171942672148711	0.00559733913802972	-0.000629742938033758	0.000908151182779673	-0.693434033864536	765
PIGR	FA(14:0)	Survival_Years	0.995016687534741	0.432557948226471	0.0167907369852826	-0.0388158745001741	0.0287422772960452	0.177274311189032	0.0212107988649941	0.0219940068069405	0.33516550700408	-0.0490339231395083	0.0172073556087815	0.00449903140494559	-0.0482106074327163	0.0172293317797976	0.00527293636685053	-0.000823315706792046	0.00104904771102612	-0.784821984871138	766
PIGR	FA(18:0)	Survival_Years	0.995016687534741	0.412161910070292	0.0224322098536465	-0.0329879263400824	0.0172013194749464	0.0555261129348018	0.0333436919457567	0.0367531970209691	0.364579230985006	-0.0490339231395083	0.0172073556087815	0.00449903140494559	-0.0479339838856953	0.0172520649387047	0.00560032751436937	-0.00109993925381302	0.00134123382568853	-0.820095074211508	766
PIGR	FA(18:1;O)	Survival_Years	0.995016687534741	0.490114168408363	0.0126706652496678	-0.0243534716049397	0.0216699115911505	0.261445674139033	0.0255114521681841	0.0291754043212175	0.382175220095201	-0.0490339231395083	0.0172073556087815	0.00449903140494559	-0.0484126307135297	0.0172247502122004	0.00507492075645875	-0.00062129242597865	0.000900257780801968	-0.690127249358722	766
PIGR	FA(18:2)	Survival_Years	0.995016687534741	0.360708607380467	0.0278420505928291	-0.0541595956109972	0.0253610938709463	0.0330442844016525	0.0252070746358726	0.0249247247863773	0.312189977487781	-0.0490339231395083	0.0172073556087815	0.00449903140494559	-0.0476687181706932	0.0172599608371446	0.00589073831301721	-0.00136520496881508	0.00149363408185122	-0.914015678540916	766
PIGR	FA(18:3)	Survival_Years	0.995016687534741	0.469500340023305	0.0135808194303008	-0.0354788027882903	0.0326112082546109	0.276978505819523	0.0187695413537657	0.0193845820501565	0.333225067234695	-0.0490339231395083	0.0172073556087815	0.00449903140494559	-0.0483680022833914	0.0172218184875542	0.00510798353625313	-0.000665920856116912	0.000920680176532285	-0.723292271399916	766
PIGR	FA(20:1)	Survival_Years	0.995016687534741	0.780765541931765	0.0045226463036138	-0.0306757158381528	0.0250034341433405	0.220264841342035	0.00722927192338779	0.0252973278680387	0.775132609684609	-0.0490339231395083	0.0172073556087815	0.00449903140494559	-0.0488121600482697	0.0172355067491991	0.00475042810182032	-0.00022176309123858	0.000796787379745444	-0.278321540822382	766
PIGR	FA(20:2)	Survival_Years	0.995016687534741	0.979011563990137	0.00049333847388961	0.0327228542539354	0.0225148414390443	0.146538754719374	-0.000739248496562804	0.0280950091680782	0.979015219385401	-0.0490339231395083	0.0172073556087815	0.00449903140494559	-0.0490097328186979	0.0172434955221738	0.00460344133474976	-2.41903208104655e-05	0.000919499541524254	-0.0263081379794548	766
PIGR	FA(20:3)	Survival_Years	0.995016687534741	0.933604765113334	0.000433796939239641	-0.00225182091130907	0.0264199506924546	0.932100103675745	0.00944602906474699	0.0239398040030989	0.693270846848053	-0.0490339231395083	0.0172073556087815	0.00449903140494559	-0.0490126523737315	0.0172172516030517	0.00453955173083131	-2.12707657768305e-05	0.00025531958456747	-0.0833103571465726	766
PIGR	FA(20:4)	Survival_Years	0.995016687534741	0.925531813519996	0.000297764313430651	0.00279749579750094	0.0272138282117092	0.918152018304127	-0.005219150810339	0.0232430887221481	0.822394188822099	-0.0490339231395083	0.0172073556087815	0.00449903140494559	-0.0490193225870499	0.0172185144569192	0.00453703377687468	-1.4600552458447e-05	0.000156209193334941	-0.093467946071143	766
PIGR	FA(20:5)	Survival_Years	0.995016687534741	0.500320421927278	0.0122555030977136	-0.0311276831140458	0.0274436281628222	0.257060342513789	0.0193054971270295	0.0230383191622896	0.402316250105029	-0.0490339231395083	0.0172073556087815	0.00449903140494559	-0.048432987742579	0.0172257483593148	0.00505904626390785	-0.000600935396929296	0.000891614496387169	-0.673985673589082	766
PIGR	FA(26:5;O)	Survival_Years	0.995016687534741	0.906577726337122	0.00134394017961176	-0.0175395669984564	0.0199361528293274	0.379259963662461	0.00375714289166771	0.0317287384897516	0.905771367826862	-0.0490339231395083	0.0172073556087815	0.00449903140494559	-0.0489680244800372	0.0172278059058434	0.00460105028746439	-6.58986594711798e-05	0.000561526474918859	-0.117356282231754	766
PIGR	LPC(24:0_0:0)	Survival_Years	0.999206305215836	0.995517491938214	2.68792802929908e-05	0.00018386469828271	0.0327239120842191	0.995518489828309	-0.00716829590585822	0.0193282573272892	0.710839535853552	-0.0490339231395083	0.0172073556087815	0.00449903140494559	-0.0490326051429444	0.0172173785992064	0.00452353129403322	-1.31799656393181e-06	0.000234601603219085	-0.00561802027712909	766
PIGR	LPE(16:0_0:0)	Survival_Years	0.995016687534741	0.869462051982788	0.00127306023370262	0.0102860430794164	0.0178736318955194	0.565136681405132	-0.00606872216744402	0.0353896963025999	0.863891079986226	-0.0490339231395083	0.0172073556087815	0.00449903140494559	-0.048971500001857	0.0172224836099218	0.00458565389482474	-6.24231376513388e-05	0.000379837177182746	-0.164341832240676	766
PIGR	PC(18:1_20:2)	Survival_Years	0.995016687534741	0.7461130444149	0.00287158746253912	-0.016779843337127	0.0298548811584846	0.574254033548752	0.00839132976974666	0.0211854110526483	0.692152802438146	-0.0490339231395083	0.0172073556087815	0.00449903140494559	-0.0488931179405818	0.0172208228116525	0.00464689624579635	-0.000140805198926519	0.000434894218080854	-0.323768845554854	766
PIGR	PC(18:0_20:4)	Survival_Years	0.995016687534741	0.781739598090568	0.00864397744137266	0.0134022509703807	0.0480541665572525	0.780400280754869	-0.0316251446429877	0.013111935957408	0.0161104919744949	-0.0490339231395083	0.0172073556087815	0.00449903140494559	-0.0486100750140284	0.0171525923372824	0.0047224589148744	-0.000423848125479911	0.00152984627437022	-0.277052755287058	766
PIGR	PC(18:1_20:3)	Survival_Years	0.995016687534741	0.863849481295698	0.0046789429997878	0.00428835844422536	0.0249261364987235	0.863450977882339	-0.0534999427892224	0.0253008538308582	0.0348020394014135	-0.0490339231395083	0.0172073556087815	0.00449903140494559	-0.0488044962080826	0.0171675343150214	0.00459457965238978	-0.000229426931425736	0.00133795341228278	-0.171476023992715	766
PIGR	PC(16:0_22:5)	Survival_Years	0.995016687534741	0.846446647697676	0.00502666646074682	0.00963938583453396	0.0495442964019903	0.845789997299092	-0.0255698009307997	0.0127328150369285	0.0449869742618295	-0.0490339231395083	0.0172073556087815	0.00449903140494559	-0.0487874459626241	0.0171726885005485	0.00462096804550071	-0.000246477176884204	0.00127276952139899	-0.193654210554384	766
PIGR	PC(18:1_20:4)	Survival_Years	0.995016687534741	0.270115269755646	0.03152125709053	0.0869506308552777	0.0588142491487938	0.139727292220521	-0.0177757295402522	0.0107352621843183	0.0981809577777121	-0.0490339231395083	0.0172073556087815	0.00449903140494559	-0.0474883122420706	0.0172124966936952	0.00594209638888069	-0.00154561089743773	0.00140153690945857	-1.10279714148578	766
PIGR	PC(17:0_22:5)	Survival_Years	0.995016687534741	0.951425528992801	0.000100986970047051	0.00203116349562701	0.0270685955185071	0.940205017507956	-0.00243790681451289	0.0233684204439905	0.916939831231973	-0.0490339231395083	0.0172073556087815	0.00449903140494559	-0.049028971352181	0.0172189170715041	0.00453007874876304	-4.95178732737891e-06	8.12878116747242e-05	-0.0609167257102903	766
PIGR	PC(18:0_22:5)	Survival_Years	0.995016687534741	0.867399532869077	0.000720769840642851	-0.00461167524347025	0.0201640867281345	0.819159469185064	0.00766363004797418	0.0313691104968652	0.807062343999979	-0.0490339231395083	0.0172073556087815	0.00449903140494559	-0.0489985809665409	0.017218891623301	0.00455492296238516	-3.53421729673572e-05	0.000211677274347063	-0.166962528577398	766
PIGR	PC(p-16:0_16:0)	Survival_Years	0.995016687534741	0.566596936347502	0.021420719742275	-0.0135060067871074	0.02308781593883	0.558736443536629	0.0777685027108308	0.0272482224193573	0.00443685150762544	-0.0490339231395083	0.0172073556087815	0.00449903140494559	-0.0479835812140727	0.0171289361416295	0.0052223332928426	-0.00105034192543566	0.00183283184272521	-0.573070535414708	766
PIGR	PC(o-16:0_18:2)	Survival_Years	0.995016687534741	0.707147463323043	0.00804327664640301	-0.00783339228402077	0.0202801348134946	0.699415461534035	0.0503477158515405	0.0311359054342161	0.106297820582537	-0.0490339231395083	0.0172073556087815	0.00449903140494559	-0.0486395297306388	0.0171903673805882	0.0047888585646581	-0.000394393408869527	0.00104978449340515	-0.375689878586647	766
PIGR	PC(p-16:1_18:0)	Survival_Years	0.995016687534741	0.163011644012789	0.0515773045995602	-0.0386143713694106	0.021818389037989	0.0771702335695839	0.0654947238499211	0.0288916833004475	0.0236837535087564	-0.0490339231395083	0.0172073556087815	0.00449903140494559	-0.0465048855500305	0.0171957286092809	0.00699911215477135	-0.00252903758947785	0.0018129120903724	-1.39501391319992	766
PIGR	PC(p-18:0_16:1)	Survival_Years	0.995016687534741	0.488497279297529	0.0163559459828906	0.0438334403295755	0.0263252929899047	0.0963216175142976	-0.0182964465524254	0.0240189962407881	0.446452518787861	-0.0490339231395083	0.0172073556087815	0.00449903140494559	-0.0482319269413093	0.0172444009949677	0.00529249537991765	-0.000801996198199005	0.00115778138535347	-0.692700891847695	766
PIGR	PC(p-16:0_22:6)	Survival_Years	0.995016687534741	0.852172223059195	0.000914132681441245	0.00820254757639193	0.0340786573793577	0.809858430373908	-0.00546458417018036	0.0185605295513311	0.768519840620515	-0.0490339231395083	0.0172073556087815	0.00449903140494559	-0.0489890996278672	0.0172186429224003	0.00456213570796527	-4.48235116411026e-05	0.000240537169892525	-0.18634754728814	766
PIGR	PE(18:0_18:1)	Survival_Years	0.995016687534741	0.409371879945181	0.0193869786279693	0.0385594875438222	0.0250616027175529	0.124331736031347	-0.0246533260814417	0.0252237290770001	0.328697371178528	-0.0490339231395083	0.0172073556087815	0.00449903140494559	-0.0480833035195572	0.0172353396883302	0.00540957007296703	-0.000950619619951139	0.00115226691759036	-0.824999490516562	766
PIGR	PE(16:0_20:4)	Survival_Years	0.995016687534741	0.950967058333778	0.00173702186249878	0.00224071558865117	0.0364246069156074	0.950964434884822	-0.0380115160213981	0.0173098361262117	0.0284052300917836	-0.0490339231395083	0.0172073556087815	0.00449903140494559	-0.0489487501430109	0.0171631912957141	0.00446615540333962	-8.51729964974106e-05	0.00138509769730538	-0.0614924107253293	766
PIGR	PE(p-16:0_20:4)	Survival_Years	0.995016687534741	0.282944532554873	0.0363392289561945	0.0544961785686421	0.0450927671562459	0.227227130975109	-0.0326968790544213	0.0139762696408646	0.0195768746873023	-0.0490339231395083	0.0172073556087815	0.00449903140494559	-0.0472520681799213	0.0171725524300317	0.00607550215569101	-0.00178185495958703	0.0016595028535818	-1.07372816849405	766
PIGR	PE(p-16:0_22:6)	Survival_Years	0.995016687534741	0.656385564041837	0.0135666607713912	0.0181924914059193	0.0401371369450994	0.650495434665173	-0.0365659978439092	0.0157024136294456	0.0201441300936225	-0.0490339231395083	0.0172073556087815	0.00449903140494559	-0.0483686965379842	0.0171586100098944	0.00494731495790014	-0.000665226601524179	0.00149519721127093	-0.444908936767433	766
PIGR	PG(16:0_18:1)	Survival_Years	0.995016687534741	0.963738152597922	0.00073140921455416	-0.0463703526246971	0.0372074244400034	0.21306055814557	0.000773422266167447	0.0170007491113992	0.963726290965253	-0.0490339231395083	0.0172073556087815	0.00449903140494559	-0.0489980592762983	0.0172369907160262	0.00459779824869503	-3.58638632099768e-05	0.000788855791865201	-0.0454631424143809	766
PIGR	PG(16:1_18:0)	Survival_Years	0.995016687534741	0.586881505919028	0.0110329588961926	-0.0615778387600663	0.0421331478516258	0.144300613215484	0.00878545381602605	0.015009763807102	0.558513747209795	-0.0490339231395083	0.0172073556087815	0.00449903140494559	-0.0484929338809911	0.017239787787832	0.00504060225836787	-0.000540989258517261	0.00099563567573217	-0.543360660634654	766
PIGR	PG(18:0_18:0)	Survival_Years	0.995016687534741	0.0485947965515689	0.107309685934766	-0.135667202780199	0.0570224801596562	0.0176031026669722	0.0387847230901858	0.0110010754985117	0.000448639618948828	-0.0490339231395083	0.0172073556087815	0.00449903140494559	-0.0437721082472582	0.0171412641189186	0.0108606336580911	-0.00526181489225009	0.00266808757968473	-1.97212975028048	766
PIGR	PI(17:0_18:2)	Survival_Years	0.995016687534741	0.191731056308714	0.0512484459233498	-0.0609833418562409	0.0229844518069924	0.00814301551707196	0.0412065374237541	0.0274792753601289	0.13415758969834	-0.0490339231395083	0.0172073556087815	0.00449903140494559	-0.0465210107810835	0.0172743513907787	0.00724001472401763	-0.00251291235842478	0.00192490227906886	-1.30547528866783	766
PIGR	PI(18:0_18:2)	Survival_Years	0.995016687534741	0.422021603506743	0.0253785728317274	-0.0515585598823616	0.0224490722528757	0.0219145565119817	0.0241358756423888	0.0281633600331191	0.391724759236093	-0.0490339231395083	0.0172073556087815	0.00449903140494559	-0.047789512149887	0.0172715871706562	0.00579970539701905	-0.00124441098962133	0.00154985885742257	-0.802918913333048	766
PIGR	PI(16:0_20:3)	Survival_Years	0.995016687534741	0.852165295706994	0.000956628606296344	-0.00803668400858494	0.0245784822414724	0.743774989046822	0.00583664276262232	0.0257352339130428	0.820645171331767	-0.0490339231395083	0.0172073556087815	0.00449903140494559	-0.0489870158859541	0.0172196220175803	0.00456614304294776	-4.69072535541899e-05	0.000251707256683081	-0.186356381505717	766
PIGR	PI(18:0_18:3)	Survival_Years	0.999206305215836	0.999054651672797	3.62645215661045e-05	-2.41792563658873e-05	0.0204075554903878	0.999054970445697	0.0735420368705851	0.0308779947984194	0.0174848937185708	-0.0490339231395083	0.0172073556087815	0.00449903140494559	-0.0490321449477451	0.0171533591259373	0.00437671309186592	-1.77819176316341e-06	0.00150081338401923	-0.00118481870037789	766
PIGR	PI(16:0_20:5)	Survival_Years	0.995016687534741	0.914960214752672	0.00197212317970251	-0.0557198420290054	0.0390300643460174	0.153824452314449	0.0017354847554097	0.0162067391429786	0.914751251948648	-0.0490339231395083	0.0172073556087815	0.00449903140494559	-0.0489372222030931	0.0172425083496322	0.00466150704925723	-9.67009364151756e-05	0.000905573796290761	-0.106784159183121	766
PIGR	PI(16:1_20:4)	Survival_Years	0.995016687534741	0.732429076603129	0.00321162577782531	0.0131305936308035	0.0314871313534144	0.676788506102151	-0.0119932590993689	0.0200844789193224	0.550596128431096	-0.0490339231395083	0.0172073556087815	0.00449903140494559	-0.0488764445279655	0.0172168511068478	0.00465141353063704	-0.00015747861154275	0.000460603693846299	-0.341896110792589	766
PIGR	PC(o-16:0_16:0)	Survival_Years	0.995016687534741	0.208963610496315	0.0418729245467128	-0.0415340547946356	0.0203906351906142	0.0420131734602161	0.0494339831254599	0.0309685660441576	0.110856970146463	-0.0490339231395083	0.0172073556087815	0.00449903140494559	-0.0469807293756584	0.017237466017338	0.00657214346627538	-0.00205319376384995	0.00163416151148202	-1.25642034121089	766
PIGR	PC(p-18:0_20:4)	Survival_Years	0.995016687534741	0.272143374702186	0.0310731646649932	0.0387320633416257	0.0252814622699336	0.125940809710998	-0.0393379292614937	0.0249786815026066	0.115716139857939	-0.0490339231395083	0.0172073556087815	0.00449903140494559	-0.0475102839716238	0.0172173986144888	0.00593327343952701	-0.00152363916788456	0.00138747264555417	-1.09813996893323	766
PIGR	PE(p-20:0_22:6)	Survival_Years	0.995016687534741	0.573170228574367	0.018504138300755	0.0270038788407313	0.0466885339645548	0.563180952550119	-0.0336000061529487	0.0134919806925988	0.0129793483873998	-0.0490339231395083	0.0172073556087815	0.00449903140494559	-0.0481265926443063	0.0171511427681692	0.00514738909597449	-0.000907330495202051	0.00161048755768217	-0.56338870230571	766
PIGR	PG(16:0_18:0)	Survival_Years	0.999206305215836	0.991197888213001	0.000449395727449358	-0.11582653533888	0.0366808170749524	0.0016547437259064	0.000190246867822684	0.0172448426992978	0.991200807938016	-0.0490339231395083	0.0172073556087815	0.00449903140494559	-0.0490118875039494	0.0173344400634045	0.00481908114226868	-2.20356355589752e-05	0.00199742257262408	-0.0110320349138872	766
PIGR	PI(18:1_18:1)	Survival_Years	0.995016687534741	0.982256424774166	0.000100323812107515	-0.000398872951777136	0.0178983944140603	0.982226291377815	0.0123329247321109	0.0353385285981479	0.727193298092024	-0.0490339231395083	0.0172073556087815	0.00449903140494559	-0.0490290038694164	0.0172175671838539	0.0045269110344759	-4.91927009194234e-06	0.000221189138298136	-0.0222401069500608	766
PIGR	PI(17:0_20:3)	Survival_Years	0.995016687534741	0.856791425292287	0.00156143881500331	-0.00361295580273756	0.0192187907297637	0.85093533224812	0.021191366576891	0.0329041394186851	0.51975329990284	-0.0490339231395083	0.0172073556087815	0.00449903140494559	-0.0489573596686664	0.0172145650712021	0.00457873417687175	-7.65634708419171e-05	0.000424268287819369	-0.180460036821121	766
PIGR	PI(18:1_20:4)	Survival_Years	0.995016687534741	0.655018414832477	0.0112937709699971	0.0598872709225717	0.0314366235141029	0.0571648626732641	-0.0092470050674713	0.0201187224179472	0.645922646305368	-0.0490339231395083	0.0172073556087815	0.00449903140494559	-0.0484801452418102	0.017258628907685	0.00510002356210342	-0.000553777897698047	0.00123942722544568	-0.446801463070102	766
PIGR	PI(18:0_22:4)	Survival_Years	0.995016687534741	0.474849222604713	0.0232112055931483	0.0184188962756785	0.024619931758319	0.454619443034435	-0.0617917845887774	0.0255921899743112	0.0159993820096481	-0.0490339231395083	0.0172073556087815	0.00449903140494559	-0.0478957866684785	0.0171580273238026	0.00538249216451403	-0.00113813647102976	0.00159266495478086	-0.714611361048225	766
PIGR	PI(18:0_22:5)	Survival_Years	0.995016687534741	0.860274630267209	0.00080692346100513	0.00633984164043863	0.0236689903423047	0.78888598695571	-0.00624094815145163	0.0267240661817564	0.815412226548947	-0.0490339231395083	0.0172073556087815	0.00449903140494559	-0.0489943565165419	0.0172191773423101	0.00455906286550206	-3.95666229663915e-05	0.000224778962689313	-0.176024582073902	766
PIGR	PS(18:0_20:4)	Survival_Years	0.995016687534741	0.891547778634835	0.00317754004781135	0.00439904451220119	0.0321716927127469	0.891276222592377	-0.0354184309899444	0.0196186924387735	0.0714276413440438	-0.0490339231395083	0.0172073556087815	0.00449903140494559	-0.0488781158850312	0.0171814001951578	0.00456627931467011	-0.000155807254477091	0.00114273451709035	-0.136345977256214	766
PIGR	FA(22:4)	Survival_Years	0.995016687534741	0.245967350448129	0.0346677485646568	0.0445527781028042	0.0270560317725107	0.100046683797412	-0.038154651425254	0.023337333237435	0.102491290919661	-0.0490339231395083	0.0172073556087815	0.00449903140494559	-0.0473340274209691	0.0172193834741237	0.0061256930249598	-0.00169989571853918	0.00146517461385616	-1.16020008977993	766
PIGR	FA(22:5)	Survival_Years	0.995016687534741	0.869714325078578	0.000694194004309392	-0.0083888969831688	0.0364752637866552	0.818164056088018	0.00405763183401931	0.0173413844966023	0.815060983799178	-0.0490339231395083	0.0172073556087815	0.00449903140494559	-0.0489998840840571	0.0172189558712384	0.00455400273975441	-3.40390554512142e-05	0.000207528181090597	-0.164021364579659	766
PIGR	FA(24:5)	Survival_Years	0.995016687534741	0.729855127348784	0.00669530248541549	0.0104365969655645	0.0293686695518003	0.72241730351114	-0.0314563213036622	0.0215073642121511	0.144005877468625	-0.0490339231395083	0.0172073556087815	0.00449903140494559	-0.0487056261920427	0.0171956093532075	0.00474491185533252	-0.000328296947465622	0.00095070835841327	-0.345318250923499	766
PIGR	FA(24:6)	Survival_Years	0.995016687534741	0.523478729220729	0.024757922705358	0.0219572073046003	0.0336040801479797	0.513695352100274	-0.0552883644166383	0.0187137098958147	0.00323184454875798	-0.0490339231395083	0.0172073556087815	0.00449903140494559	-0.0478199450604799	0.0171232456294718	0.00536210605836885	-0.00121397807902841	0.00190281009109018	-0.637992243531192	766
PIGR	LPC(16:0_0:0)	Survival_Years	0.995016687534741	0.402694289010348	0.018135431163566	-0.0163025708300209	0.0130981242948702	0.213654209274448	0.0545466937115584	0.0482519079728909	0.258650082865966	-0.0490339231395083	0.0172073556087815	0.00449903140494559	-0.0481446718017322	0.0172221037574295	0.00531596489648414	-0.000889251337776136	0.00106265666424676	-0.836819047670928	766
PIGR	LPC(17:0_0:0)	Survival_Years	0.995016687534741	0.9100985392471	0.00380849071810136	-0.00415177006356228	0.036735179534432	0.91004617179639	0.0449796685003993	0.0171397525596209	0.0088620532460162	-0.0490339231395083	0.0172073556087815	0.00449903140494559	-0.0488471778983594	0.0171395557772152	0.00449393013955131	-0.000186745241148913	0.00165386780015088	-0.112914249332308	766
PIGR	LPC(18:0_0:0)	Survival_Years	0.995016687534741	0.198991365859937	0.046174990294402	-0.0223272835032535	0.0145206194035053	0.124566936892371	0.101406914313303	0.0434027408068397	0.0197355264793932	-0.0490339231395083	0.0172073556087815	0.00449903140494559	-0.0467697822144451	0.0171831644348813	0.00664469557431878	-0.00226414092506325	0.00176275860795018	-1.28443050276526	766
PIGR	LPC(18:2_0:0)	Survival_Years	0.995016687534741	0.56829738893579	0.0163906134089682	-0.00985425665661612	0.0166542740191605	0.554235073920719	0.0815582652360839	0.0378630230991383	0.0315596813056944	-0.0490339231395083	0.0172073556087815	0.00449903140494559	-0.0482302270614036	0.017169303142664	0.00509910967761433	-0.000803696078104743	0.00140860721803581	-0.570560811995153	766
PIGR	LPC(18:3_0:0)	Survival_Years	0.995016687534741	0.878359429377494	0.00191937641130137	0.0147231021747614	0.0153411856762924	0.337513803159917	-0.0063923047133959	0.04123180003163	0.876837289712926	-0.0490339231395083	0.0172073556087815	0.00449903140494559	-0.0489398085840808	0.0172293965316575	0.00462824668557996	-9.41145554275367e-05	0.000614929831921284	-0.153049259512237	766
PIGR	LPC(20:2_0:0)	Survival_Years	0.995016687534741	0.620491702145015	0.0135220445948057	0.0366919955724919	0.0178559673781952	0.040240003924096	-0.0180703961451415	0.0354191817123985	0.610072792052511	-0.0490339231395083	0.0172073556087815	0.00449903140494559	-0.0483708842441576	0.0172649332805635	0.00521646397024466	-0.000663038895350706	0.00133905700759214	-0.495153598085393	766
PIGR	LPC(20:5_0:0)	Survival_Years	0.995016687534741	0.770336419861395	0.00400392672408537	-0.00817453928786765	0.0268283091868303	0.760681526291649	0.0240170397781816	0.0235613560749897	0.308374572500316	-0.0490339231395083	0.0172073556087815	0.00449903140494559	-0.0488375949042633	0.0172079800729446	0.00466287559556218	-0.000196328235245025	0.000672506965470705	-0.291934872537134	766
PIGR	LPC(22:5_0:0)	Survival_Years	0.995016687534741	0.344873777537338	0.0230244736628017	-0.0322708749910897	0.0235263775078171	0.170575420716786	0.0349844952211917	0.0268562788014859	0.193097437024484	-0.0490339231395083	0.0172073556087815	0.00449903140494559	-0.0479049428675989	0.0172210916850832	0.00554411199860399	-0.00112898027190945	0.00119522040702125	-0.944579146471498	766
PIGR	LPC(22:6_0:0)	Survival_Years	0.995016687534741	0.821845739387049	0.00143273715893173	0.00998426476836217	0.0241248237341125	0.679097451398204	-0.00703634422364186	0.0262188109316617	0.788489266970103	-0.0490339231395083	0.0172073556087815	0.00449903140494559	-0.0489636704157781	0.0172201302284717	0.00458659435629156	-7.02527237301761e-05	0.000311996302433504	-0.225171654863279	766
PIGR	LPE(20:4_0:0)	Survival_Years	0.995016687534741	0.600405830738518	0.00999914881128298	0.032511210181524	0.0237812489775185	0.172010317947745	-0.0150808749208478	0.0265931182137244	0.570820326886144	-0.0490339231395083	0.0172073556087815	0.00449903140494559	-0.0485436256452354	0.0172369342952726	0.00498802957397841	-0.000490297494272956	0.000936009136230552	-0.523816996324904	766
PIGR	LPE(20:5_0:0)	Survival_Years	0.995016687534741	0.417627914750353	0.0175322628049954	-0.0346608231233785	0.0260461716851014	0.183682136922545	0.0248025161947744	0.0242687886855041	0.307118507566991	-0.0490339231395083	0.0172073556087815	0.00449903140494559	-0.0481742475126665	0.0172273879789858	0.00530199946463408	-0.000859675626841804	0.00106061636559107	-0.810543429963684	766
PIGR	LPE(22:6_0:0)	Survival_Years	0.995016687534741	0.892911171575911	0.00257059017854857	0.00447049675539201	0.0330695287791055	0.892502497958004	-0.0281951040644638	0.0190999292005022	0.140318565382125	-0.0490339231395083	0.0172073556087815	0.00449903140494559	-0.0489078770182702	0.0171938931392969	0.00457104674371212	-0.000126046121238125	0.000936300341980216	-0.134621462352076	766
PIGR	PC(14:0_18:2)	Survival_Years	0.995016687534741	0.904466990881009	0.000610753410686283	0.00375109385160784	0.0295970503508791	0.899181538584302	-0.0079837074148244	0.0213702149736077	0.70881607135042	-0.0490339231395083	0.0172073556087815	0.00449903140494559	-0.0490039755037116	0.0172175412977176	0.00454733993095814	-2.99476357967837e-05	0.000249521220841521	-0.120020396244392	766
PIGR	PC(15:0_18:0)	Survival_Years	0.995016687534741	0.118446979867434	0.0640501316319185	-0.0890922708472974	0.0443662471058546	0.0449941565996188	0.0352514219431881	0.0141985594982691	0.0132579877365616	-0.0490339231395083	0.0172073556087815	0.00449903140494559	-0.0458932939079935	0.0171943035384935	0.00777218793251298	-0.00314062923151488	0.00201151477790392	-1.56132545781619	766
PIGR	PC(16:0_17:0)	Survival_Years	0.995016687534741	0.282858240921074	0.0325928744026576	-0.0554861334691784	0.0434340712120514	0.201833126432288	0.0288028088899601	0.0145250259105707	0.0477391838823241	-0.0490339231395083	0.0172073556087815	0.00449903140494559	-0.0474357666411528	0.0171923114796624	0.00593880623489464	-0.00159815649835556	0.00148815136140646	-1.07392066412192	766
PIGR	PC(15:0_18:2)	Survival_Years	0.995016687534741	0.861511166272015	0.00158000160138494	-0.00532261466230589	0.0294855653336052	0.856796895887711	0.0145555675167072	0.0214463648118479	0.497542531249387	-0.0490339231395083	0.0172073556087815	0.00449903140494559	-0.0489564494624257	0.017214000104201	0.00457815913718179	-7.7473677082609e-05	0.000444100351389287	-0.174450834907576	766
PIGR	PC(16:0_18:3)	Survival_Years	0.995016687534741	0.486043172740822	0.0129048088606186	0.0201420598142239	0.0228184147609267	0.377678843009156	-0.0314155261000055	0.0276971837320894	0.257057056661801	-0.0490339231395083	0.0172073556087815	0.00449903140494559	-0.0484011497337067	0.0172130726231774	0.00505561106822642	-0.000632773405801621	0.000908353315537507	-0.696615947757272	766
PIGR	PC(18:0_18:1)	Survival_Years	0.995016687534741	0.605882900011697	0.0102148774703804	0.0233023419684246	0.0421378652201574	0.580428533654171	-0.0214946427891597	0.0149907470664422	0.152034423213896	-0.0490339231395083	0.0172073556087815	0.00449903140494559	-0.0485330476227462	0.0171986559471396	0.00490188316885509	-0.00050087551676213	0.000970765729435987	-0.515959207844243	766
PIGR	PC(18:1_18:1)	Survival_Years	0.995016687534741	0.855824119971767	0.000854440025129865	0.0128031625856442	0.0517840303444419	0.804789796832392	-0.00327235917214038	0.0122146595155113	0.788847680291958	-0.0490339231395083	0.0172073556087815	0.00449903140494559	-0.0489920265929888	0.0172188534863388	0.00456022098139725	-4.18965465195374e-05	0.000230590511164416	-0.181692413568849	766
PIGR	PC(16:0_20:4)	Survival_Years	0.995016687534741	0.244238376329558	0.0350388879440455	0.0522260501565929	0.0330190519176533	0.11414605888813	-0.0328972635914586	0.0191190641395991	0.0857319445587687	-0.0490339231395083	0.0172073556087815	0.00449903140494559	-0.0473158290011661	0.0172136206926035	0.0061282262759037	-0.00171809413834217	0.00147544510267257	-1.16445819314461	766
PIGR	PC(18:1_18:3)	Survival_Years	0.995016687534741	0.570764977816659	0.0150065891267775	0.042773295684372	0.0217663154174457	0.049774196575416	-0.0172030685514242	0.0290543058748337	0.553964161209865	-0.0490339231395083	0.0172073556087815	0.00449903140494559	-0.0482980912016797	0.0172596997692424	0.00527058888707302	-0.000735831937828587	0.00129793470298696	-0.56692523601935	766
PIGR	PC(18:2_18:2)	Survival_Years	0.995016687534741	0.846324810932336	0.00482842548457814	0.0643826276488235	0.033508121993527	0.0550641346669611	-0.00367733739273647	0.0188771771245129	0.845600366841921	-0.0490339231395083	0.0172073556087815	0.00449903140494559	-0.0487971664954127	0.017261376376933	0.00482610512456597	-0.000236756644095648	0.00122159271887317	-0.193809802921909	766
PIGR	PC(16:1_20:4)	Survival_Years	0.995016687534741	0.879408695080422	0.00423614067505668	0.0737361949830645	0.0341522764651989	0.0311672255894597	-0.00281699640612838	0.018521315450578	0.8791535952797	-0.0490339231395083	0.0172073556087815	0.00449903140494559	-0.0488262085432394	0.0172727837182739	0.00482887275519918	-0.000207714596268874	0.0013690758042668	-0.151718842464033	766
PIGR	PC(18:2_18:3)	Survival_Years	0.995016687534741	0.732322779859913	0.00410674978561244	0.0221332723282298	0.0259585626830208	0.39413525543785	-0.00909806965525275	0.0243655782320842	0.708958839510531	-0.0490339231395083	0.0172073556087815	0.00449903140494559	-0.0488325530861674	0.017225800229575	0.0047097394616854	-0.000201370053340913	0.000588737019148111	-0.34203735588479	766
PIGR	PC(15:0_22:4)	Survival_Years	0.995016687534741	0.457288838414492	0.0219084417992536	0.0211667080747805	0.0267209985621061	0.428533952411834	-0.0507521929010274	0.023598945884329	0.0318300263146229	-0.0490339231395083	0.0172073556087815	0.00449903140494559	-0.0479596662882173	0.017172684673613	0.00536052751928605	-0.00107425685129099	0.00144521731537277	-0.743318558298551	766
PIGR	PC(17:0_20:4)	Survival_Years	0.995016687534741	0.418387055353988	0.0175991756097973	0.0420177631657841	0.0416037030692133	0.312847724407048	-0.0205379001439141	0.0151855384417609	0.176639928870988	-0.0490339231395083	0.0172073556087815	0.00449903140494559	-0.0481709665153388	0.0172095688612534	0.00525825798209252	-0.000862956624169508	0.00106640188844992	-0.80922270817043	766
PIGR	PC(18:2_20:0)	Survival_Years	0.995016687534741	0.623151495891813	0.0120539006113765	-0.0439937832705286	0.0240117663085948	0.0673263859472064	0.0134348535672642	0.0263389120665331	0.610150140528046	-0.0490339231395083	0.0172073556087815	0.00449903140494559	-0.0484428731033988	0.0172549037315529	0.00512442464177056	-0.000591050036109509	0.0012028154812675	-0.49138878349543	766
PIGR	PC(18:2_20:2)	Survival_Years	0.995016687534741	0.940531296720227	0.00193883255576714	0.00232929489745563	0.0312015829736577	0.940510872525885	-0.0408143110705772	0.0202175740297106	0.0438729846833618	-0.0490339231395083	0.0172073556087815	0.00449903140494559	-0.0489388545729885	0.0171718231519008	0.00449416148388205	-9.50685665198624e-05	0.00127434155478775	-0.0746021081731862	766
PIGR	PC(18:2_20:3)	Survival_Years	0.995016687534741	0.773007631180075	0.00690496753665831	0.0100170047430853	0.0342969817192229	0.770317411789293	-0.033800288225582	0.0184015573210439	0.0666378573629886	-0.0490339231395083	0.0172073556087815	0.00449903140494559	-0.048695345492035	0.0171808474235805	0.00471804019201653	-0.000338577647473304	0.00117381114712952	-0.288443033022197	766
PIGR	PC(16:0_22:6)	Survival_Years	0.995016687534741	0.327627640539307	0.0320088281757704	0.0393861900384876	0.036417343092977	0.279816426933439	-0.0398494604078927	0.0173077255158276	0.0215888093971028	-0.0490339231395083	0.0172073556087815	0.00449903140494559	-0.0474644047189519	0.0171711690655417	0.00584833746640917	-0.00156951842055645	0.00160334328025851	-0.978903544787609	766
PIGR	PC(18:1_20:5)	Survival_Years	0.995016687534741	0.942039757111429	0.00160428808860284	0.0462432496862612	0.0270602695683071	0.0878885203082357	-0.00170110317427694	0.0233756987355316	0.942006984827666	-0.0490339231395083	0.0172073556087815	0.00449903140494559	-0.0489552586006781	0.0172528137824237	0.00467090323887347	-7.86645388301801e-05	0.00108194795683996	-0.0727063980599726	766
PIGR	PC(18:2_20:4)	Survival_Years	0.995016687534741	0.511605960119959	0.0175096067539094	0.0639676751110795	0.032843326384281	0.0518328197304796	-0.0134218526823636	0.0192534508732978	0.485950310657654	-0.0490339231395083	0.0172073556087815	0.00449903140494559	-0.0481753584277341	0.01725733074153	0.0053802315965103	-0.000858564711774208	0.00130811146484632	-0.656339107826011	766
PIGR	PC(18:3_20:3)	Survival_Years	0.995016687534741	0.940269796334226	0.000787983514143839	0.00217627111737051	0.0289198541396574	0.940034680515646	-0.0177541863967818	0.0218629494490837	0.417014158713271	-0.0490339231395083	0.0172073556087815	0.00449903140494559	-0.0489952852164406	0.0172113767918277	0.00454007877721146	-3.86379230677287e-05	0.000515648301628074	-0.0749307676292851	766
PIGR	PC(17:0_22:6)	Survival_Years	0.995016687534741	0.626115911287527	0.0123722216635544	0.029027714898169	0.0576052987730074	0.614476491484039	-0.0208992877408325	0.0109539379866859	0.0567877306491093	-0.0490339231395083	0.0172073556087815	0.00449903140494559	-0.0484272645733926	0.0171797252337698	0.00494816166905159	-0.000606658566115684	0.00124519159783844	-0.487200979486851	766
PIGR	PC(20:1_20:4)	Survival_Years	0.995016687534741	0.831534108482928	0.0071810309148339	0.0773483717855001	0.0296578769697677	0.00929013044045954	-0.0045523145453775	0.0213277404199852	0.831038127576942	-0.0490339231395083	0.0172073556087815	0.00449903140494559	-0.0486818090215679	0.0172972933682647	0.00501634285065728	-0.000352114117940399	0.00165518160098205	-0.212734432120005	766
PIGR	PC(20:2_20:3)	Survival_Years	0.995016687534741	0.675246834547985	0.0104598277191198	0.0428257366140842	0.022691962478369	0.0595153554299217	-0.0119761253158024	0.0278722512069652	0.667554132088302	-0.0490339231395083	0.0172073556087815	0.00449903140494559	-0.0485210367510765	0.0172581591761307	0.00506182281320381	-0.000512886388431819	0.00122419526572287	-0.418957990438697	766
PIGR	PC(20:2_20:4)	Survival_Years	0.995016687534741	0.69832893114619	0.00887436900055101	0.0143236732781735	0.0360213954659757	0.691007523066651	-0.0303794368269856	0.0175249881704547	0.083424686554516	-0.0490339231395083	0.0172073556087815	0.00449903140494559	-0.0485987780120237	0.0171859562721679	0.00481326501776573	-0.000435145127484654	0.00112273143906155	-0.38757721779696	766
PIGR	PC(18:1_22:6)	Survival_Years	0.995016687534741	0.699131059409604	0.00867093661268922	0.022936462066679	0.0577847184910994	0.691533708979755	-0.0185368623189632	0.0109255219806602	0.0901820851496763	-0.0490339231395083	0.0172073556087815	0.00449903140494559	-0.0486087531000942	0.0171874111613714	0.00480819637895944	-0.000425170039414152	0.00110006974854433	-0.386493710945838	766
PIGR	PC(20:1_22:6)	Survival_Years	0.995016687534741	0.312797184032532	0.0264577348646602	0.0440906838343578	0.0327830537505938	0.179061578159911	-0.0294240511821749	0.0192648400865237	0.127102617074367	-0.0490339231395083	0.0172073556087815	0.00449903140494559	-0.0477365966017091	0.0172128720096922	0.0056886394619484	-0.00129732653779924	0.0012852833353003	-1.00937007597327	766
PIGR	PC(o-16:0_16:1)	Survival_Years	0.995016687534741	0.942729288957441	0.00281559703508887	-0.00174621422326597	0.0243002963042364	0.942732879635584	0.0790623319698771	0.0258679902930342	0.00232086234344291	-0.0490339231395083	0.0172073556087815	0.00449903140494559	-0.048895863370898	0.0171113736854919	0.00438969995238464	-0.000138059768610375	0.00192176903799969	-0.0718399380365067	766
PIGR	PC(p-16:0_16:1)	Survival_Years	0.995016687534741	0.364501208675045	0.0249320878492475	-0.0229625889465853	0.0221363983701629	0.29992385934465	0.0532395577062869	0.0285082332539484	0.0622247936295949	-0.0490339231395083	0.0172073556087815	0.00449903140494559	-0.0478114050602008	0.0171910130344208	0.00555381991417722	-0.00122251807930747	0.00134813533362809	-0.906821480613107	766
PIGR	PC(p-18:0_18:1)	Survival_Years	0.995016687534741	0.722133473480433	0.00326959521819948	-0.0168406475519393	0.0346011054810776	0.626608938250471	0.0095198881237815	0.0182780016154816	0.602635044261575	-0.0490339231395083	0.0172073556087815	0.00449903140494559	-0.0488736020588818	0.0172185746163908	0.00465789425807584	-0.000160321080626497	0.000450835392956532	-0.355608905448013	766
PIGR	PC(o-16:0_20:4)	Survival_Years	0.995016687534741	0.307914536722012	0.0272706604868272	0.0477194187085245	0.0298434985260512	0.110249374638259	-0.0280218725723044	0.0211706917573641	0.186039269646135	-0.0490339231395083	0.0172073556087815	0.00449903140494559	-0.0476967356692336	0.0172282770584941	0.00577211370940507	-0.00133718747027471	0.0013114724701218	-1.01960773156795	766
PIGR	PC(p-18:0_18:3)	Survival_Years	0.995016687534741	0.380751131509807	0.0225982911795856	0.037064877106689	0.0364183850380954	0.309128097940195	-0.0298957654599658	0.0173343081157824	0.0850065665513693	-0.0490339231395083	0.0172073556087815	0.00449903140494559	-0.0479258402667243	0.0171964828081402	0.00545691614637002	-0.00110808287278403	0.00126419423882947	-0.876513148651917	766
PIGR	PC(p-16:0_20:4)	Survival_Years	0.995016687534741	0.619449310080319	0.00689062006126713	0.0300194495168064	0.0335432065824487	0.371105109858944	-0.0112551742255822	0.0188533765837409	0.550700309431768	-0.0490339231395083	0.0172073556087815	0.00449903140494559	-0.0486960490050406	0.0172241344511372	0.00482250265373116	-0.000337874134467727	0.000680332390694402	-0.496630969051562	766
PIGR	PC(p-18:1_20:2)	Survival_Years	0.995016687534741	0.888466391182148	0.000922374608888636	0.022210089264721	0.0454795483306798	0.625444068003737	-0.00203635587137959	0.0139083573591372	0.883635720913909	-0.0490339231395083	0.0172073556087815	0.00449903140494559	-0.0489886954938302	0.017221499557111	0.00456915825879065	-4.52276456780794e-05	0.000322490174950989	-0.140245034395088	766
PIGR	PC(o-16:0_22:6)	Survival_Years	0.995016687534741	0.77287409735903	0.00548389351105197	0.0079602455569534	0.0270250379130539	0.768419575904793	-0.0337799645755004	0.0233732933246991	0.148814457810979	-0.0490339231395083	0.0172073556087815	0.00449903140494559	-0.0487650263265821	0.017195735188668	0.00469475018901342	-0.000268896812926171	0.000931671874205068	-0.288617506196161	766
PIGR	PC(o-18:0_22:6)	Survival_Years	0.995016687534741	0.823152803295294	0.00567288192179172	0.00594261922209407	0.0264164282623131	0.822073016442159	-0.0468082584020286	0.0238836104497863	0.050388442987659	-0.0490339231395083	0.0172073556087815	0.00449903140494559	-0.0487557594833757	0.0171750499736427	0.00465310685646293	-0.000278163656132641	0.00124462605938691	-0.22349175001981	766
PIGR	PC(p-18:0_22:6)	Survival_Years	0.995016687534741	0.758718646499977	0.011472416167374	0.00993373819672091	0.0321576593180995	0.757478815392775	-0.0566289911647922	0.0195599649307847	0.00390140778735086	-0.0490339231395083	0.0172073556087815	0.00449903140494559	-0.0484713855669329	0.0171233828743165	0.00477040317507269	-0.000562537572575467	0.00183139240033624	-0.307163867488031	766
PIGR	PE(18:0_18:2)	Survival_Years	0.995016687534741	0.507678146568659	0.0182639269019725	0.0228066613138585	0.0325333472924106	0.483508036447302	-0.0392671235659002	0.0193896227213043	0.0432092756806849	-0.0490339231395083	0.0172073556087815	0.00449903140494559	-0.0481383711515714	0.0171771527393462	0.00520398053820044	-0.000895551987936918	0.00135186357318409	-0.662457370478292	766
PIGR	PE(18:0_20:2)	Survival_Years	0.995016687534741	0.585206223034822	0.0099093421616316	0.0586405065729705	0.0461219111153111	0.203976765494888	-0.00828597756589809	0.0137114645020826	0.545822665710536	-0.0490339231395083	0.0172073556087815	0.00449903140494559	-0.0485480292175918	0.0172334981136897	0.00497549413099664	-0.000485893921916533	0.000890248346470631	-0.545795927442997	766
PIGR	PE(18:2_20:0)	Survival_Years	0.995016687534741	0.500540538858406	0.0118536586647368	0.0491636113939745	0.0473120615288752	0.299080975835971	-0.0118223900036747	0.0133627805073984	0.376592176107283	-0.0490339231395083	0.0172073556087815	0.00449903140494559	-0.0484526917516197	0.0172224135000882	0.00503283839319132	-0.000581231387888672	0.00086282261408969	-0.673639492518277	766
PIGR	PE(16:0_22:6)	Survival_Years	0.995016687534741	0.505219672377342	0.0266617338182749	0.0383402420316632	0.0561481170967404	0.494920676854803	-0.0340980999997774	0.0111958772688351	0.00240463748341497	-0.0490339231395083	0.0172073556087815	0.00449903140494559	-0.047726593732697	0.0171174483544606	0.00543649202254684	-0.00130732940681132	0.00196207466415381	-0.666299519939593	766
PIGR	PE(18:2_20:4)	Survival_Years	0.995016687534741	0.640013179091929	0.015313145950609	0.0186443560245696	0.0391640849685686	0.634173745101212	-0.0402729716476526	0.016083410377284	0.0124937207841321	-0.0490339231395083	0.0172073556087815	0.00449903140494559	-0.0482830595179421	0.017149111916195	0.00499989705819935	-0.000750863621566233	0.00160550595135299	-0.467680372616163	766
PIGR	PE(18:0_22:6)	Survival_Years	0.995016687534741	0.495486072769659	0.0269899891677094	0.0260985185640417	0.037293482718822	0.484262815015125	-0.0507088190135445	0.0168587977777682	0.00272016350901313	-0.0490339231395083	0.0172073556087815	0.00449903140494559	-0.0477104980851227	0.0171203294265936	0.0054599396688582	-0.00132342505438562	0.00194161842745401	-0.681609236744315	766
PIGR	PE(p-16:0_18:2)	Survival_Years	0.995016687534741	0.851041812293294	0.00304325143186383	0.00598890258185218	0.031525608478945	0.849385095224168	-0.024916510957515	0.0200438809695034	0.214225386190418	-0.0490339231395083	0.0172073556087815	0.00449903140494559	-0.0488847005827041	0.0172014466178703	0.00460802664995743	-0.00014922255680421	0.000794627516212073	-0.187789314817013	766
PIGR	PE(p-18:1_18:2)	Survival_Years	0.995016687534741	0.825789840271533	0.00258366423519342	0.0112700193085899	0.0495814693091621	0.820250797309561	-0.0112410804327736	0.0127511967704653	0.378295295952385	-0.0490339231395083	0.0172073556087815	0.00449903140494559	-0.0489072359459815	0.0172105434636943	0.0046107823661152	-0.000126687193526771	0.000575577715470086	-0.220104410093957	766
PIGR	PE(p-16:0_20:5)	Survival_Years	0.995016687534741	0.607195174498156	0.0134301199464655	0.0217343937432252	0.0407967505711729	0.594367646009286	-0.0302990493771944	0.0154649756093357	0.0504639431939714	-0.0490339231395083	0.0172073556087815	0.00449903140494559	-0.048375391670299	0.0171777814609654	0.00498950015471622	-0.000658531469209365	0.00128098709757171	-0.514081266281062	766
PIGR	PE(p-18:0_20:4)	Survival_Years	0.995016687534741	0.287930920511056	0.0367839252659414	0.0508979323356965	0.0430324648046006	0.237275766906438	-0.0354368062019411	0.0146416464007731	0.0157486021009611	-0.0490339231395083	0.0172073556087815	0.00449903140494559	-0.0472302629752487	0.0171674114653714	0.00608369798611948	-0.00180366016425959	0.00169728844229975	-1.06267156442526	766
PIGR	PE(p-16:0_22:5)	Survival_Years	0.995016687534741	0.564363555187543	0.0195965674318369	0.0398469101997354	0.067387462813029	0.554492768945967	-0.0241147074248498	0.00934488247999117	0.0100565390847685	-0.0490339231395083	0.0172073556087815	0.00449903140494559	-0.0480730265582575	0.0171460660408691	0.00518374671101859	-0.000960896581250884	0.00166714563023562	-0.576372311946785	766
PIGR	PE(p-18:0_20:5)	Survival_Years	0.995016687534741	0.525566080994462	0.021461343277755	0.047309457207422	0.0721804381291827	0.512392295419971	-0.0222436256695617	0.00872529229695703	0.0109937391790041	-0.0490339231395083	0.0172073556087815	0.00449903140494559	-0.0479815892827563	0.0171488284796671	0.00527647531801834	-0.00105233385675204	0.00165776969182697	-0.634788934759871	766
PIGR	PE(p-18:1_20:4)	Survival_Years	0.995016687534741	0.374076499858742	0.0345286814787531	0.0654775566016611	0.0700688176327764	0.35036335085557	-0.0258573594008362	0.00897744317350134	0.00408831688061531	-0.0490339231395083	0.0172073556087815	0.00449903140494559	-0.0473408464257706	0.0171333508339824	0.00586805999555573	-0.00169307671373774	0.00190476593128269	-0.888863395723171	766
PIGR	PE(p-16:1_22:6)	Survival_Years	0.995016687534741	0.81072924545108	0.00157964424212925	-0.0110932375445561	0.0380603744204935	0.770777871097366	0.00698228574347467	0.0166177958367038	0.674483835494685	-0.0490339231395083	0.0172073556087815	0.00449903140494559	-0.048956466985152	0.0172179115552517	0.00458733421136783	-7.74561543563323e-05	0.000323427509737092	-0.239485362328316	766
PIGR	PE(o-18:0_22:6)	Survival_Years	0.995016687534741	0.611077558094892	0.0130651985970818	0.0266793745399371	0.0506006576527989	0.598175367587318	-0.0240124798597782	0.01246971977326	0.054529310098395	-0.0490339231395083	0.0172073556087815	0.00449903140494559	-0.0483932851956966	0.0171792187473991	0.00497713134192335	-0.000640637943811719	0.00125976931804312	-0.508535915771357	766
PIGR	PE(p-18:0_22:5)	Survival_Years	0.995016687534741	0.305859508502769	0.0316772583376947	0.0510658758996541	0.0435407766015606	0.24124135788394	-0.0304167944490578	0.0144847821995207	0.0360744164592106	-0.0490339231395083	0.0172073556087815	0.00449903140494559	-0.0474806628889075	0.0171838298452377	0.00586770917962776	-0.00155326025060087	0.00151693171596848	-1.02394869475664	766
PIGR	PE(p-20:0_20:5)	Survival_Years	0.995016687534741	0.226212488478762	0.0382692299328298	0.0699386317871731	0.0442497138310756	0.11440900953962	-0.0268305288677194	0.0142610536378508	0.0603119371049502	-0.0490339231395083	0.0172073556087815	0.00449903140494559	-0.0471574326603738	0.0172068755298588	0.00628028870237378	-0.00187649047913455	0.00155059678822831	-1.21017307231663	766
PIGR	PE(p-18:0_22:6)	Survival_Years	0.995016687534741	0.682392953800601	0.0117296505587916	0.0188463410925812	0.0452454006751714	0.677138408862824	-0.0305179016514502	0.0139354522081394	0.0288395334788975	-0.0490339231395083	0.0172073556087815	0.00449903140494559	-0.0484587723555552	0.0171654600319682	0.00488482236520809	-0.000575150783953077	0.0014055496034665	-0.409199919045607	766
PIGR	PE(p-18:1_22:6)	Survival_Years	0.995016687534741	0.909278248863464	0.00357916991313342	0.00530412228246566	0.046497521411498	0.90921064613536	-0.0330876124413636	0.01354957359936	0.014840579766771	-0.0490339231395083	0.0172073556087815	0.00449903140494559	-0.0488584223970845	0.0171501668157674	0.00450943189188353	-0.000175500742423825	0.00154016967585462	-0.113948966256878	766
PIGR	PE(p-20:1_22:6)	Survival_Years	0.995016687534741	0.815756490257661	0.003686804944252	-0.0506282361259821	0.0420720057299934	0.229217053553546	0.00357070528424034	0.0150344832533246	0.812333857398674	-0.0490339231395083	0.0172073556087815	0.00449903140494559	-0.0488531446292415	0.0172351383249068	0.00471471672820263	-0.000180778510266812	0.000775852356069939	-0.23300633020249	766
PIGR	PG(18:0_18:1)	Survival_Years	0.995016687534741	0.0734455933702545	0.083905462104359	-0.10806724607607	0.0384149739535937	0.00503570742406383	0.0380708691041689	0.016406783082897	0.0205884075286273	-0.0490339231395083	0.0172073556087815	0.00449903140494559	-0.0449197091596982	0.0172480461911254	0.00938994006762625	-0.00411421397981007	0.00229837712406356	-1.79005174422206	766
PIGR	PG(22:6_22:6)	Survival_Years	0.995016687534741	0.572930144152752	0.00820037001456041	0.0455259759040454	0.0561822962149367	0.418012988326089	-0.00883223928811493	0.0112542908599563	0.432828680081906	-0.0490339231395083	0.0172073556087815	0.00449903140494559	-0.0486318268264989	0.01721944150368	0.00486676761213471	-0.000402096313009484	0.000713263776063199	-0.563741390637867	766
PIGR	PI(16:0_18:1)	Survival_Years	0.995016687534741	0.224979857627055	0.0512716951492041	-0.0619998833746499	0.0206737974354406	0.00279973168849373	0.0405493078750904	0.0305606099424456	0.184967988156309	-0.0490339231395083	0.0172073556087815	0.00449903140494559	-0.0465198707803299	0.0173025892929517	0.00733650332670584	-0.00251405235917838	0.00207192043198054	-1.213392329345	766
PIGR	PI(16:1_18:0)	Survival_Years	0.995016687534741	0.321695944314697	0.0267253663148415	-0.0246307691185765	0.020219508512573	0.223547654113764	0.0532037611756428	0.0312231935345019	0.088804253699754	-0.0490339231395083	0.0172073556087815	0.00449903140494559	-0.0477234735817511	0.0172024952374277	0.00567291577912321	-0.00131044955775714	0.00132237903613914	-0.990978775331445	766
PIGR	PI(16:1_18:1)	Survival_Years	0.995016687534741	0.633496248962219	0.00688592731753584	-0.0231799198319863	0.0237150270575606	0.328672367387207	0.0145662294468497	0.0266677957370935	0.585085898456676	-0.0490339231395083	0.0172073556087815	0.00449903140494559	-0.048696279108676	0.0172266027510497	0.00482834152926829	-0.000337644030832293	0.000708128735185629	-0.476811650276814	766
PIGR	PI(16:0_22:6)	Survival_Years	0.995016687534741	0.884796003564843	0.00288496567169012	0.00466736720032183	0.0320696249847206	0.884325248781614	-0.0303085613225416	0.0196929340560792	0.124217686167266	-0.0490339231395083	0.0172073556087815	0.00449903140494559	-0.0488924619545025	0.0171917314742397	0.00457870119990396	-0.000141461185005773	0.000976320381832537	-0.144892176418824	766
PIGR	PI(18:1_20:5)	Survival_Years	0.995016687534741	0.874549423197509	0.00251852147594093	0.0334345106486714	0.0272650991098602	0.220484725190971	-0.0036935784637062	0.0231997740743038	0.873548821804447	-0.0490339231395083	0.0172073556087815	0.00449903140494559	-0.0489104301510318	0.017236145921535	0.00466883234667806	-0.000123492988476488	0.000782183100321492	-0.157882455432405	766
PIGR	PI(18:2_20:4)	Survival_Years	0.995016687534741	0.822559003858332	0.00426504753625484	0.0453047718389382	0.0310997078444332	0.145606583068035	-0.00461611447514952	0.0203388713808212	0.820517367368185	-0.0490339231395083	0.0172073556087815	0.00449903140494559	-0.0488247911264292	0.0172430171911172	0.00475779567166836	-0.000209132013079069	0.000932564047316358	-0.224254852715895	766
PIGR	PI(18:1_22:6)	Survival_Years	0.995016687534741	0.325584617343544	0.0250170361570558	0.045086165465376	0.0308496806104871	0.144307907851356	-0.0272075350707172	0.0204800175868309	0.184425232799927	-0.0490339231395083	0.0172073556087815	0.00449903140494559	-0.0478072397114049	0.0172232507568245	0.00564673435442059	-0.00122668342810337	0.00124783882580856	-0.983046370037828	766
PIGR	FA(15:2)	Survival_Years	0.995016687534741	0.966757865688688	0.000233796771992823	0.00158913774166561	0.0379546710102491	0.966614121887992	-0.00721395801483235	0.0166639539173347	0.665207792176827	-0.0490339231395083	0.0172073556087815	0.00449903140494559	-0.0490224591665602	0.0172168186517861	0.00453051791351653	-1.14639729481612e-05	0.000275081013114719	-0.0416748972179347	766
PIGR	ITIH4	Survival_Years	0.99413927493526	0.801580935048148	0.0105041118880046	0.00310238402101872	0.0123092202063381	0.801081751666822	-0.167133962677085	0.0507828824843622	0.00104491799808073	-0.0493629295562866	0.0171626787645916	0.00414031275281651	-0.0488444158211077	0.0170511194312948	0.00429333380136321	-0.000518513735178925	0.00206331247668405	-0.2513016041139	769
PIGR	FIBA	Survival_Years	0.965600221917474	0.394859652678095	0.0309553285733506	0.012906780459051	0.0144099595823134	0.370710871151703	-0.118390927048461	0.043478208896812	0.00662108479682248	-0.0493629295562866	0.0171626787645916	0.00414031275281651	-0.0478348838525286	0.0170983773647769	0.00528117620389963	-0.00152804570375801	0.00179593140378017	-0.850837454338013	769
PIGR	PSB1	Survival_Years	0.965600221917474	0.404572269739564	0.0390322486947962	0.0322917892227393	0.0321801421514984	0.316620436101549	-0.090714649356738	0.0606083263102203	0.13574914768855	-0.0750491820071087	0.0306676012845728	0.0150981958299435	-0.0721198436706662	0.0306531306855995	0.0194255982025677	-0.00292933833644249	0.00351457394964831	-0.833483198364801	271
PIGR	GSTO1	Survival_Years	0.983572780650819	0.477479304480487	0.0245464615919751	0.08007852289644	0.0468244839209595	0.0878916492190603	-0.0169947770314502	0.0217625870368705	0.4352452193299	-0.0554424773824751	0.0220826968632564	0.0123847221227412	-0.0540815607408422	0.0221604989182177	0.0150381620913994	-0.00136091664163287	0.00191580557085351	-0.710362607948034	495
PIGR	MA2B1	Survival_Years	0.54257055994685	0.0381998776856634	0.106870024056749	-0.0525683238407322	0.0181663247539786	0.0039190967511793	0.102353130734515	0.034459250128123	0.00307196284496472	-0.0503465080133943	0.0171073045468757	0.00335246982715056	-0.0449659754908296	0.0171136160121215	0.0087801963503315	-0.00538053252256477	0.00259590067096474	-2.07270354476435	764
PIGR	SODE	Survival_Years	0.755072199635505	0.111105109155505	0.134467327460611	-0.0222925523707626	0.0135790585542614	0.101077663453487	0.297754205201097	0.0450632201070145	7.45503883446407e-11	-0.0493629295562866	0.0171626787645916	0.00414031275281651	-0.0427252283432264	0.0167210499247708	0.0108115227140743	-0.00663770121306025	0.00416615070925544	-1.59324558238233	769
PIGR	NOTC2	Survival_Years	0.983572780650819	0.662697623149549	0.0280708721265453	0.0148919758515357	0.0327912369044773	0.65039889058066	-0.178614133337333	0.113996771762891	0.119333034769312	-0.0947572041371378	0.0453920777282923	0.0385779330267402	-0.0920972867767352	0.045199467389409	0.0434109561290294	-0.00265991736040254	0.00609804620242527	-0.436191736189972	166
PIGR	INAR2	Survival_Years	0.983572780650819	0.599985545592451	0.017213129037697	-0.015129231193105	0.00601004518542568	0.0120340242920191	0.0561621714471746	0.104743944211444	0.591990920337827	-0.0493629295562866	0.0171626787645916	0.00414031275281651	-0.0485132390801555	0.0172438731310326	0.00503215398837126	-0.000849690476131106	0.00162024402467538	-0.524421299008552	769
PIGR	GP1BA	Survival_Years	0.593143911699152	0.060741373200075	0.0894868705582617	-0.0359385445631673	0.013377440542062	0.00738373552865184	0.123661212615934	0.0472145033006767	0.00899750901288471	-0.0496631960935497	0.0171800012761557	0.00395663927899393	-0.0452189920932167	0.017195754214552	0.00872627266408188	-0.00444420400033305	0.0023697702134469	-1.87537339068366	759
PIGR	MA2B2	Survival_Years	0.99413927493526	0.726352653748834	0.010568511580554	-0.0225352696838159	0.0628960129511242	0.720278177327306	0.0241445103091618	0.0147742543492914	0.102857066436777	-0.0514834134450662	0.0205627288148674	0.0126147903570408	-0.0509393103938656	0.0205303197897355	0.0134314912403041	-0.000544103051200633	0.00155466274842493	-0.349981403845868	508
PIGR	FCN1	Survival_Years	0.99413927493526	0.833440962780206	0.00207575913793289	-0.0050020229990854	0.0227912360723362	0.826343594292601	0.020430829478388	0.0278063495271785	0.462722979648368	-0.0492328214163896	0.0172109406294294	0.00434852348024481	-0.0491306259374483	0.0172168704000187	0.00444347426437992	-0.000102195478941289	0.000485972914889889	-0.21029048288513	763
PIGR	PSA3	Survival_Years	0.983572780650819	0.551916610814128	0.0358880681347193	0.0170412557534572	0.0280779016369726	0.544199652801486	-0.113352566385969	0.0377604870331326	0.00283013396820277	-0.0538248552929289	0.0228876108238366	0.0191103632916826	-0.0518931852188349	0.0226991477597432	0.0227034909640489	-0.00193167007409404	0.00324710143599345	-0.594890585394676	483
PIGR	CLC11	Survival_Years	0.99413927493526	0.723416480712405	0.017893571623774	0.00753766526664535	0.0209957695420444	0.719727829165977	-0.088052996778697	0.0418395620806909	0.0357904282159103	-0.0370923161344148	0.0205533615246279	0.0716770718740986	-0.036428602118972	0.0204913144957172	0.0760031555349052	-0.00066371401544282	0.00187544689478308	-0.353896459179446	569
PIGR	WDR1	Survival_Years	0.99413927493526	0.816181528712921	0.00971609847295392	-0.0284002116150496	0.119573841669068	0.812556134254615	0.0259662544659473	0.022918377991421	0.258882936632561	-0.0758995108721793	0.0351250740615407	0.0321590985292881	-0.0751620637504962	0.0351007717150456	0.0337339996679368	-0.00073744712168313	0.00317237501400596	-0.232458999464855	184
PIGR	CREG1	Survival_Years	0.99413927493526	0.742834307508076	0.00596843398353489	-0.0399637084692572	0.0354430369337264	0.260038151205286	0.00841819013918426	0.0245469420984758	0.731782460078651	-0.0563668958204484	0.0196885249492884	0.00436908812359606	-0.0560304737238873	0.0197298823888198	0.00469260905521733	-0.000336422096561135	0.0010253572936498	-0.328102309940788	538
PIGR	FA5	Survival_Years	0.827087847158487	0.18254580023901	0.0583028344260827	0.0237992793641268	0.0076756633219827	0.00200405165055463	-0.120927977048105	0.0819103306567426	0.140274747136722	-0.0493629295562866	0.0171626787645916	0.00414031275281651	-0.04648493084758	0.0172595322534274	0.00723459619157039	-0.00287799870870656	0.00215910787178897	-1.33295735072373	769
PIGR	AFAM	Survival_Years	0.262130095794963	0.0107254540014306	0.169618040604276	-0.0388054354408847	0.00941287107410895	4.16804982546103e-05	0.21576470653394	0.0664211293304682	0.00121259373755812	-0.0493629295562866	0.0171626787645916	0.00414031275281651	-0.0409900861664623	0.0172472352749403	0.0177245822140027	-0.00837284338982424	0.00328151351139802	-2.55151879178372	769
PIGR	ADH1	Survival_Years	0.983572780650819	0.467783706134501	0.222137020874277	0.17345707987927	0.0661049251972924	0.00926551095493163	-0.0227990921133949	0.0301737271367468	0.450659006794982	-0.0178028134451583	0.0304186884336283	0.558939901417563	-0.0138481495032703	0.0308933142483468	0.654385948819523	-0.00395466394188799	0.00544652163487877	-0.726089825213007	253
PIGR	AMY1	Survival_Years	0.965600221917474	0.359345426397429	0.0216510529026325	-0.0132584364133589	0.0094404060071173	0.160606683917513	0.0806097616590158	0.0666304367185072	0.226738922646003	-0.0493629295562866	0.0171626787645916	0.00414031275281651	-0.0482941701570345	0.0171800618509894	0.00506790764670058	-0.00106875939925208	0.00116598750275756	-0.916613082665525	769
PIGR	AMYP	Survival_Years	0.983572780650819	0.429066538646698	0.029108299128229	-0.0431687620157134	0.0393425873737891	0.273314322756816	0.0383151087285885	0.0335889909681615	0.254805369514536	-0.0568228257867039	0.0242699467171113	0.0197998719091289	-0.0551688099763933	0.0243024032080587	0.0238346417676082	-0.00165401581031062	0.00209159926494999	-0.790790013186474	357
PIGR	CAH2	Survival_Years	0.965600221917474	0.343349485394198	0.0229148087504764	-0.0324503327172469	0.0235326346852905	0.168324498585313	0.0348576422929667	0.0267253561393595	0.192538259310565	-0.0493629295562866	0.0171626787645916	0.00414031275281651	-0.048231787466141	0.0171765048216005	0.0051156335636504	-0.00113114209014554	0.0011937319915194	-0.947567878034176	769
PIGR	CO3	Survival_Years	0.827087847158487	0.182052929535502	0.053368524614614	-0.0200120717532467	0.0131239480167068	0.127721090651546	0.131641878639913	0.0477325397228808	0.00596020821379265	-0.0493629295562866	0.0171626787645916	0.00414031275281651	-0.0467285028352125	0.0171136674671378	0.00647409464062243	-0.00263442672107414	0.00197415089747322	-1.33446066582145	769
PIGR	CO4B	Survival_Years	0.99413927493526	0.847851662664425	0.0036312934687512	-0.00293934694197804	0.0151897978042705	0.846613980585266	0.0609833705358857	0.0413909293183573	0.141079901369226	-0.0493629295562866	0.0171626787645916	0.00414031275281651	-0.0491836782725904	0.0171496225791468	0.0042489152119371	-0.000179251283696169	0.000934280389905492	-0.191860265540093	769
PIGR	IGJ	Survival_Years	0.109366266225208	0.00196895078310522	0.480892420237229	0.39886952956344	0.0336900346319453	9.47355259366789e-30	-0.05951384326174	0.0185611626329225	0.00140179540654149	-0.0493629295562866	0.0171626787645916	0.00414031275281651	-0.0256246708919641	0.0185940852167581	0.168584586918384	-0.0237382586643225	0.00767018042777698	-3.09487617505792	769
PIGR	KV2A7	Survival_Years	0.55621306316503	0.0421078282442902	0.122527865858042	0.144705109158129	0.033516012595096	1.79331606828815e-05	-0.0433853881830009	0.0188331622809568	0.0215182218181798	-0.0512380370695642	0.0172091600719756	0.00300236499978093	-0.0449599497366752	0.0173742974353422	0.00985110190417583	-0.00627808733288896	0.00308892145033578	-2.03245289135032	764
PIGR	KV5A1	Survival_Years	0.633825734971033	0.0704246413373206	0.0842866954973655	0.115548324146027	0.0413601151998264	0.00534463893232121	-0.0360077763404904	0.015165881403317	0.0178372013268898	-0.0493629295562866	0.0171626787645916	0.00414031275281651	-0.0452022913439179	0.0171989507521523	0.00876102384069789	-0.00416063821236863	0.00229975009096947	-1.80916971313813	769
PIGR	KV5A2	Survival_Years	0.852555278611179	0.219141493458133	0.0391724451571407	0.0882643484013264	0.0514791798780764	0.0868561216709955	-0.0221708978747311	0.0125826681115463	0.0784916123174056	-0.0499560302282731	0.017394162667342	0.00419890408911563	-0.0479991303738876	0.0174042307344797	0.00596532743797698	-0.00195689985438549	0.0015925108347974	-1.22881415411811	744
PIGR	KV5A3	Survival_Years	0.55621306316503	0.0422459991286082	0.108762529343773	0.136794084081649	0.0431616555236429	0.00159534867174964	-0.0408179161264136	0.0154273749599785	0.00833546500675036	-0.0513379882237356	0.017566888610674	0.00358672446948911	-0.0457543387731013	0.0176178547821764	0.00960366008133458	-0.00558364945063434	0.00274909190015416	-2.03108868434745	715
PIGR	KV5A7	Survival_Years	0.861610977484799	0.248189086804132	0.166182343277386	0.243978616500036	0.103271390202545	0.0188411372820828	-0.0212362322879173	0.0160436543376433	0.186709658834581	-0.0311777200338978	0.027662559472802	0.260683556586301	-0.0259965334606184	0.0279011558033102	0.352283930211936	-0.00518118657327945	0.00448681160976911	-1.15475910822698	298
PIGR	KV5A9	Survival_Years	0.965600221917474	0.330366272564913	0.029175444604055	0.0568376208277969	0.0532134928988262	0.285863466478649	-0.0306610642451363	0.0129690046250425	0.0183590498641268	-0.059731804172731	0.0177911941862237	0.000832034219474443	-0.0579891022289893	0.0177449756379384	0.00113968884360342	-0.00174270194374178	0.00179036801728326	-0.973376382351933	685
PIGR	KV5AD	Survival_Years	0.965600221917474	0.35329754454033	0.0263579334948413	0.0687088820070355	0.0521352696902389	0.188020409926333	-0.0190852284016591	0.0145962282051925	0.191508381911906	-0.0497506645042401	0.0190504600817802	0.0092301449303364	-0.0484393397979132	0.019066065529231	0.0113068601439814	-0.00131132470632692	0.00141274248277478	-0.928212128052759	651
PIGR	KV5AE	Survival_Years	0.664855294423092	0.080510913765044	0.0866526392264214	0.123726842904395	0.0372843619053139	0.000950794907534353	-0.0359834664665451	0.0175018541730757	0.0401459260708135	-0.0513789394345911	0.0175245461981505	0.00347688521292561	-0.0469268187319293	0.017618875086386	0.00790825763861139	-0.00445212070266178	0.00254737430898609	-1.74772929402504	743
PIGR	KV5AF	Survival_Years	0.826332147295758	0.170405647396507	0.174932121862304	0.203816340000446	0.0823740920431369	0.0139288336745778	-0.031359774712058	0.0190431276641616	0.100702305318815	-0.0365377978441335	0.0266539293060478	0.171501450538702	-0.0301461633390833	0.0268567318263345	0.262599546604826	-0.0063916345050502	0.00466235850005277	-1.37090155228901	312
PIGR	KV3A1	Survival_Years	0.872872206297489	0.261433083064551	0.0374623868790913	0.0682455980824126	0.0514210412539021	0.184876635509167	-0.0269523286051583	0.0127905174708819	0.0354538452335858	-0.0490993217092462	0.0174686413236997	0.00508096795078846	-0.0472599439238735	0.0174478418207745	0.00692079843365606	-0.00183937778537275	0.00163789917416455	-1.12301038695558	727
PIGR	KV3A9	Survival_Years	0.983572780650819	0.557517068777775	0.0152763442182833	0.0416097490467398	0.0621258374640854	0.503322066331049	-0.0183849455774438	0.0151334765154623	0.225007338294734	-0.0500769661107683	0.0208430879981887	0.0166505564788691	-0.049311973139053	0.0208425095026128	0.0183729543099399	-0.000764992971715405	0.00130426138691571	-0.58653348124063	511
PIGR	KV3AJ	Survival_Years	0.593143911699152	0.0564511282707248	0.0989253939037381	0.141779349481728	0.0503688193356678	0.00501694826420575	-0.0341059683709366	0.013147955217177	0.00968413392397124	-0.0488804928467722	0.017630314501137	0.00570960260303161	-0.0440449708376964	0.0176575864288439	0.0128461082430895	-0.00483552200907579	0.00253495626420022	-1.90753666142694	728
PIGR	LV1E	Survival_Years	0.983572780650819	0.676091805031656	0.0225274191214205	0.170884327049298	0.0402472613852747	2.46577564985589e-05	-0.00677961318773673	0.01614809895064	0.674729209002947	-0.0514275350849815	0.0173440886307483	0.00312650961555548	-0.0502690054477406	0.0175721356764664	0.00435062856128025	-0.00115852963724094	0.00277291473166523	-0.417802114147665	738
PIGR	LV2A	Survival_Years	0.983572780650819	0.624302939897769	0.00923415715195125	-0.0334006543657399	0.0573925468028104	0.560925012813928	0.0186230345105646	0.0205396053686285	0.36513400678316	-0.0673609435807767	0.0232446523168274	0.00396915487136271	-0.0667389220418481	0.0232600890125951	0.00433954404685073	-0.000622021538928614	0.00127005085204348	-0.48976112879874	409
PIGR	HVM00	Survival_Years	0.99413927493526	0.816370463292668	0.0125871753013667	0.0269935206219802	0.112824524372444	0.81111589776231	-0.0173922203232014	0.01803069002181	0.335733490111378	-0.0372980630455973	0.031379126973738	0.235771314801798	-0.0368285857876409	0.0313874878145755	0.241832355325489	-0.00046947725795636	0.00202172895105501	-0.232215726896214	263
PIGR	HVM03	Survival_Years	0.819407750107336	0.152353956598988	0.0771366453462607	0.221338112818916	0.063750639849716	0.00054898845613429	-0.0165864514168345	0.010558145394955	0.116651093828356	-0.0475936416275945	0.0176865831511573	0.00729774353755887	-0.0439224277726296	0.0178216547637217	0.0139616977887398	-0.00367121385496479	0.00256501133746967	-1.43126613178496	714
PIGR	HVM04	Survival_Years	0.983572780650819	0.624219849557892	0.11337538050379	0.100783950595805	0.183926052584578	0.58491718943758	-0.0324303675537213	0.0296616534456755	0.276843999346769	-0.0288286623322846	0.0551511127349545	0.602301771204339	-0.0255602017709465	0.0551793999677381	0.644203291296334	-0.00326846056133804	0.00667198151188092	-0.489878539908696	122
PIGR	HVM10	Survival_Years	0.755072199635505	0.110223796288037	0.100624358067799	0.217718254870336	0.0918953287922649	0.0183536997394688	-0.0289423586683354	0.0133839866772002	0.0312425116837102	-0.0626218138639513	0.0234550517847497	0.00793208572825641	-0.05632053404285	0.0235174270752835	0.0171395101923436	-0.00630127982110133	0.00394523351980313	-1.59718804716426	385
PIGR	HVM12	Survival_Years	0.872872206297489	0.259560640198885	0.0589635225948048	0.187060621580416	0.0506815512156855	0.000241653428126866	-0.016357572849772	0.0138152683934249	0.236825745999398	-0.0518940797661042	0.0181155989651466	0.00430618966423303	-0.048834222021279	0.0182936179993074	0.00778178648274866	-0.00305985774482529	0.00271401082628189	-1.12743019121158	694
PIGR	HVM17	Survival_Years	0.99413927493526	0.735858229080871	0.0054623253779746	0.0254352415235353	0.072871901868471	0.727161848326515	-0.0117902620251493	0.00897226174246861	0.189242178775206	-0.0549011897835049	0.017479623480929	0.00175399397579612	-0.0546013016212694	0.0174722241714265	0.00184994237150252	-0.000299888162235438	0.000888970637733228	-0.337343157924899	739
PIGR	HVM29	Survival_Years	0.983572780650819	0.632887293011095	0.0223388374946814	0.194379473774925	0.0707452052432683	0.00623967278006148	-0.00675019604423507	0.013916405267399	0.627870569946548	-0.0587362504995343	0.0210750366377998	0.00554035330922005	-0.0574241509445783	0.0212653654396323	0.00718301838895808	-0.001312099554956	0.00274689224257885	-0.477666919225111	484
PIGR	HVM44	Survival_Years	0.560159720692648	0.0485899594054179	0.109474383622551	0.173860539051611	0.0470821627232702	0.000238112432047087	-0.0310822473946988	0.0133244629944856	0.0199289232557958	-0.0493629295562866	0.0171626787645916	0.00414031275281651	-0.0439589532693087	0.0172677773580049	0.0111061027695161	-0.00540397628697787	0.00274011390232152	-1.97217213576393	769
PIGR	IGKC	Survival_Years	0.110569899524949	0.00217158558805136	0.241700430566402	0.144250701066131	0.0299275738234062	1.74090591976569e-06	-0.0827104564455719	0.0208187445323755	7.79239909025517e-05	-0.0493629295562866	0.0171626787645916	0.00414031275281651	-0.0374318882285131	0.0172579614844096	0.0304019479374067	-0.0119310413277735	0.00389177929562355	-3.06570347943172	769
PIGR	IGH1M	Survival_Years	0.93987231141893	0.294799142719299	0.0283624826800732	0.0812572597397869	0.0500565334490666	0.104946796874177	-0.017229909537453	0.0125626377150819	0.170626927776205	-0.0493629295562866	0.0171626787645916	0.00414031275281651	-0.0479628743217088	0.0171828744669045	0.00538411877296604	-0.00140005523457785	0.00133637480292855	-1.04765162550936	769
PIGR	HBA	Survival_Years	0.852555278611179	0.213728465496866	0.0433631720696164	-0.0453849079896786	0.030786339923805	0.140853484989126	0.047163986951266	0.0203785259180261	0.0209178119649779	-0.0493629295562866	0.0171626787645916	0.00414031275281651	-0.047222396348077	0.0171376259669328	0.00600412635719248	-0.00214053320820961	0.00172154622651088	-1.24337829286635	769
PIGR	HBB1	Survival_Years	0.819407750107336	0.153645594771037	0.052508240632736	-0.0586595750140373	0.031420175109889	0.0623030959830804	0.0441864875914637	0.019973604277333	0.0272532338528994	-0.0493629295562866	0.0171626787645916	0.00414031275281651	-0.0467709689728084	0.0171579903089181	0.00656366373645126	-0.00259196058347829	0.00181666054324048	-1.42677210286897	769
PIGR	HBB2	Survival_Years	0.965600221917474	0.345610930065539	0.0229386866111878	-0.0600241754349568	0.0483747562987934	0.215064813003503	0.0188644119323022	0.0129974181823914	0.147091463127642	-0.0493629295562866	0.0171626787645916	0.00414031275281651	-0.0482306087849848	0.017167665696135	0.00509403275541908	-0.0011323207713018	0.00120059015846942	-0.943136809271653	769
PIGR	PIP	Survival_Years	0.983572780650819	0.531488674894626	0.0598342510965993	0.104850940932199	0.141275626014723	0.459031426149798	-0.0284463511770054	0.0244459140565612	0.24624809648481	-0.0498481493848983	0.0445441046755041	0.264725263653999	-0.0468655226979015	0.0445704387636482	0.294569552541057	-0.0029826266869968	0.00476659604984909	-0.625735148480062	191
PIGR	CFAD	Survival_Years	0.965600221917474	0.354259785057197	0.0609853690765404	-0.086097347973071	0.0169560226998597	4.83330362571263e-07	0.0349652637225363	0.0371114052928682	0.346411691704586	-0.0493629295562866	0.0171626787645916	0.00414031275281651	-0.0463525130785972	0.0174588452606064	0.00810165725760532	-0.0030104164776894	0.00324973213681783	-0.926358343071694	769
PIGR	KV3A4	Survival_Years	0.99413927493526	0.807892613969352	0.010259854754052	0.0200788256943551	0.0817604970253876	0.806155197070167	-0.027544891569048	0.0159147554301189	0.0844041926987234	-0.0539061312116916	0.0240280137788487	0.0255118112548826	-0.0533530621351068	0.0239597327343063	0.0266204047877301	-0.000553069076584825	0.00227464159892536	-0.243145591308152	359
PIGR	HVM48	Survival_Years	0.664855294423092	0.0807357747945959	0.103747258382688	0.135718084860723	0.038720958576808	0.000486929894929754	-0.0364732197325559	0.0181073035156302	0.0443790611500021	-0.0477128322036975	0.0182032234541463	0.00896267673919067	-0.0427627566728906	0.0183274016482381	0.0199290083526672	-0.00495007553080683	0.00283439221594994	-1.74643279887354	696
PIGR	FABP4	Survival_Years	0.983572780650819	0.568561813009195	0.0254334587616836	-0.0592872680586177	0.0988475900402869	0.549293305716755	0.0414420242321376	0.0225565286476353	0.0675858388534312	-0.0966044147815243	0.0325694646497105	0.0033635301732656	-0.0941474303819818	0.0324152581452198	0.00407293062787094	-0.00245698439954247	0.00430920718521765	-0.57017086761828	236
PIGR	HA1K	Survival_Years	0.983572780650819	0.656576048685009	0.0187379361003905	0.0948710932269497	0.0710813629652291	0.182835459443903	-0.00858223852043898	0.0181987227166666	0.637513791718352	-0.0434522962617807	0.0243463948102715	0.0751552206568149	-0.0426380899110122	0.0244341786278261	0.081849416397325	-0.000814206350768485	0.00183113643144975	-0.444645378020172	380
PIGR	SAA1	Survival_Years	0.5982511144987	0.0626646011913532	0.100528801392087	0.133540340020566	0.0586571409792953	0.0231118161362023	-0.0372722709665136	0.0115259791169725	0.00127958385502769	-0.0495116988294133	0.0179442797135088	0.00594697420227289	-0.0445343470912063	0.0178897597330313	0.0130298602857508	-0.0049773517382069	0.00267374761132032	-1.86156379051388	720
PIGR	SAA2	Survival_Years	0.819407750107336	0.132396301790697	0.065538026147004	0.148649072758614	0.0788657493762783	0.0599414428397666	-0.0237669864976206	0.00951207759835198	0.0127385045154269	-0.0539067273282431	0.0183332463656421	0.00340608552066458	-0.0503737868231053	0.018307282576392	0.0061129507031815	-0.00353294050513781	0.00234790694588513	-1.50471913349442	617
PIGR	CO5	Survival_Years	0.994344484499768	0.926500891855622	0.00165963037670177	0.00350704982643685	0.037936038211699	0.926368268905596	-0.0233598669619809	0.0165752079624285	0.159157269029213	-0.0493629295562866	0.0171626787645916	0.00414031275281651	-0.049281005338912	0.0171514136921246	0.00417807737636441	-8.1924217374603e-05	0.000888085314932178	-0.0922481387735361	769
PIGR	APOA4	Survival_Years	0.965600221917474	0.326689998897478	0.0292237657110166	-0.014283847420417	0.0128069478106564	0.265073356145835	0.100993146013332	0.049023943001147	0.0397388141864391	-0.0493629295562866	0.0171626787645916	0.00414031275281651	-0.0479203588681243	0.0171396956063516	0.00530966924302504	-0.00144257068816234	0.00147080605107817	-0.980802796605891	769
PIGR	G6PI	Survival_Years	0.99413927493526	0.829235357151883	0.0140071578014817	0.0539846898767904	0.062925321257931	0.393409032634587	-0.0201185290737696	0.0902826536893037	0.824214678974584	-0.0775383963126163	0.0514598058413073	0.135664819727549	-0.0764523037597917	0.0519859420042445	0.145217064366588	-0.00108609255282464	0.00503561155519098	-0.215682353756028	103
PIGR	TTHY	Survival_Years	0.983572780650819	0.62512866992387	0.0210122844746607	-0.00707742904172781	0.014331403833167	0.621564514153294	0.146554336641729	0.043603893681977	0.000816200276617021	-0.0493629295562866	0.0171626787645916	0.00414031275281651	-0.0483257016379472	0.0170479295291845	0.00471146809380242	-0.00103722791833933	0.00212288002727512	-0.488594694477715	769
PIGR	A1AG2	Survival_Years	0.947506269755682	0.300844871248122	0.0304883686220643	0.0313371126668912	0.0257841688576364	0.224613376600686	-0.0480259687155908	0.0243558981992969	0.0489982606085523	-0.0493629295562866	0.0171626787645916	0.00414031275281651	-0.0478579343637095	0.017146458873341	0.00538728034592198	-0.00150499519257706	0.00145463107372565	-1.03462329367296	769
PIGR	ALBU	Survival_Years	0.0428295090004833	0.000140194792145608	0.365228119170892	-0.0392151255287999	0.00691771593356792	2.05746811137542e-08	0.459739186742303	0.0894417841740349	3.51420274715104e-07	-0.0493629295562866	0.0171626787645916	0.00414031275281651	-0.0313341996376788	0.0172374049425806	0.0694969113994964	-0.0180287299186078	0.00473465376862251	-3.80782435203346	769
PIGR	BPIA2	Survival_Years	0.99413927493526	0.772489942333748	0.0174228637598145	-0.0799231463918845	0.0827268553243525	0.335278792362602	0.0092368073169613	0.0304839155790269	0.762235239436393	-0.0423716051255507	0.0338426412917237	0.212178678710999	-0.0416333704221636	0.0340152325010061	0.222566021854244	-0.000738234703387128	0.00255338965004937	-0.289119486081122	201
PIGR	ENPL	Survival_Years	0.852555278611179	0.225285057787511	0.0734145692394266	0.0628750728230057	0.0321967923597291	0.0516943745238838	-0.0690717241777487	0.0446500926307483	0.122847050818009	-0.0591556925645517	0.0260117585377092	0.0236040838427328	-0.0548128028768652	0.0261077371508484	0.0365450000190845	-0.00434288968768651	0.00358148683099974	-1.2125940685015	351
PIGR	CO3A1	Survival_Years	0.863036920894218	0.251017350275215	0.0766988542481397	-0.0687325673844238	0.0393582129935143	0.082093895341362	0.071489712228282	0.0469352517142727	0.129105436093033	-0.0640644702087272	0.0280349866096511	0.0232186308719696	-0.0591507987457038	0.0281400594552485	0.0366495375803208	-0.00491367146302346	0.00428064225470329	-1.14788182956066	254
PIGR	APOE	Survival_Years	0.983572780650819	0.476527813405923	0.0170588052907174	0.0315466175645131	0.0184648120538511	0.0879658594136603	-0.0266929600981167	0.0340852601620089	0.433804271514435	-0.0493629295562866	0.0171626787645916	0.00414031275281651	-0.0485208569524065	0.0172007832198619	0.00491737745114207	-0.000842072603880093	0.00118285535383284	-0.71189820560181	769
PIGR	SODC	Survival_Years	0.99413927493526	0.78018627710028	0.00208840155628232	-0.0129550140526245	0.0304457369927699	0.670598205515422	0.0084337838495299	0.0228128005887767	0.711724679005581	-0.0523174233225325	0.0181135340763978	0.0039961870181116	-0.052208163534245	0.0181274358826078	0.00410103750243656	-0.000109259788287458	0.000391505088574777	-0.279076291665081	706
PIGR	C4BPA	Survival_Years	0.10451285219882	0.00158644259574958	0.314207926546776	0.1105963549924	0.0157430467549655	4.8366131087143e-12	-0.140241726277699	0.0396623394919232	0.000431599074358814	-0.0493629295562866	0.0171626787645916	0.00414031275281651	-0.0338527058121312	0.0175873356275764	0.0546315994643318	-0.0155102237441554	0.00491080379590387	-3.15838799283583	769
PIGR	LYZ2	Survival_Years	0.327363071428047	0.0144661259059857	0.169863130724667	0.0765720453174067	0.0250637530577206	0.00238420408979863	-0.164493809291233	0.040317516122283	5.33444191161984e-05	-0.0741516264638823	0.0217587108178043	0.000713759068628415	-0.0615559990444012	0.0216100821117109	0.0045954758185226	-0.0125956274194812	0.00515058408516384	-2.44547554436838	473
PIGR	PDIA1	Survival_Years	0.819407750107336	0.162477639819093	0.192024500420827	0.0934842251177514	0.0201096900514658	4.61470876511621e-06	-0.0851009841496764	0.0581109711339739	0.14389825295834	-0.0414301276272331	0.0228143665198508	0.0701634116285492	-0.0334745280672426	0.0234188771884434	0.153718118259303	-0.00795559955999054	0.00569564271034539	-1.39678697639166	400
PIGR	PGK1	Survival_Years	0.99413927493526	0.877634351877038	0.00143680958906422	-0.0254894990774307	0.101860096581462	0.80253364269663	0.00232355678651093	0.0118963928000281	0.845247750133724	-0.0412207010705584	0.0238702292983569	0.0849854840723328	-0.0411614747719923	0.0239017188028122	0.0858458806512006	-5.92262985661281e-05	0.000384664336006847	-0.15396878010826	414
PIGR	FRIH	Survival_Years	0.983572780650819	0.59626777877597	0.0349509957921522	-0.0422417397888935	0.0745725627840993	0.572102537041391	0.0654732192259612	0.0437473800746449	0.137033088189945	-0.0791308695789786	0.0366546765297667	0.032774584954043	-0.0763651668892944	0.0365210128639923	0.0385703561734942	-0.00276570268968423	0.00522052092232986	-0.529775233320955	150
PIGR	CSF1R	Survival_Years	0.973867749508857	0.416005699872032	0.0173807137999961	0.0142060990781259	0.0122223287313719	0.245491122395264	-0.0595695492329087	0.0523174242512747	0.255237155882266	-0.0486890773405516	0.0172684105143354	0.00493968574319849	-0.0478428264221095	0.0172808904098132	0.00577401315247239	-0.000846250918442001	0.00104042496876645	-0.813370443661436	754
PIGR	APOA2	Survival_Years	0.99413927493526	0.709196113717633	0.00744425713522307	-0.0154704407641101	0.0402138889608285	0.700566729607343	0.0237530621246031	0.0156329493114122	0.129081462738937	-0.0493629295562866	0.0171626787645916	0.00414031275281651	-0.0489954592157217	0.0171493100698225	0.00439624241946488	-0.0003674703405649	0.000985344371111139	-0.372935951468943	769
PIGR	NID1	Survival_Years	0.983572780650819	0.481809849956901	0.0258956873561081	0.0717035015678374	0.0387332572049774	0.0651697464835325	-0.0292277661391748	0.0384360598978256	0.447628819289839	-0.0809298145426667	0.0251585404954871	0.00144516339914759	-0.078834081367482	0.0253275041039793	0.00204297232889159	-0.0020957331751847	0.0029794557354619	-0.703394633536922	311
PIGR	CATB	Survival_Years	0.983572780650819	0.685145670260441	0.0100529839282466	0.0041608832648568	0.0100269412703924	0.6782832456869	-0.119264277772906	0.0626419664324796	0.0573087822913465	-0.0493629295562866	0.0171626787645916	0.00414031275281651	-0.0488666848188061	0.017134466029485	0.00446577823885383	-0.000496244737480517	0.00122393122564684	-0.405451488680057	769
PIGR	THIO	Survival_Years	0.983572780650819	0.666287914937805	0.0206540436698136	0.0177351566180711	0.0389306667791183	0.649116704526805	-0.0663600972574507	0.0495948878868961	0.182143516369348	-0.0569819032469365	0.0300846160925806	0.0594102868550808	-0.0558049965288851	0.0300484848123559	0.0645076449407693	-0.00117690671805132	0.00272907048659664	-0.431248193783008	267
PIGR	4F2	Survival_Years	0.99413927493526	0.812964568236602	0.00895581855077438	0.0141080508590396	0.0573453001326168	0.805982607628717	-0.0402661583619652	0.0466323859685434	0.389173963538476	-0.0634310539955756	0.0337986938744871	0.0623757615354182	-0.0628629769855068	0.0338319933047099	0.065004873221203	-0.000568077010068748	0.00240096835501348	-0.236603289203101	185
PIGR	LAMP1	Survival_Years	0.717689224404477	0.0974929715639469	0.113003896842802	-0.039454911538981	0.013007968612171	0.00257685578263226	0.173382097248457	0.08763228838862	0.0485524345195861	-0.0605357470008043	0.0229662947681987	0.00871667626451419	-0.0536949716914235	0.0231434220349837	0.0208356351804727	-0.00684077530938088	0.0041280833403305	-1.65713110550554	428
PIGR	MUP2	Survival_Years	0.99413927493526	0.805604447455742	0.00656050874597501	-0.0976352591373935	0.0470466578963607	0.0383031386231093	0.00331689528908042	0.01338270599702	0.804319430914629	-0.0493629295562866	0.0171626787645916	0.00414031275281651	-0.0490390836252056	0.0172231491918774	0.00453116637662309	-0.000323845931080967	0.00131590935611828	-0.246100485246385	769
PIGR	NGAL	Survival_Years	0.6948662749021	0.0885060618380785	0.405104265694326	0.183016655763453	0.0897999264293373	0.0428749232923445	-0.0831741148454071	0.026812025644677	0.00220352394730316	-0.0375761245540126	0.034609481498317	0.278924015269389	-0.0223538762089208	0.0342331130342316	0.514524132126416	-0.0152222483450918	0.00893675069448314	-1.70333143057116	218
PIGR	PROP	Survival_Years	0.819407750107336	0.145069371094407	0.0541856212748225	0.0260119444015646	0.0131345354828751	0.0480239021186544	-0.10282818403194	0.0477888994361773	0.0317412679457682	-0.0493629295562866	0.0171626787645916	0.00414031275281651	-0.0466881685503339	0.0171660322336706	0.00668474540342047	-0.00267476100595269	0.00183558570224496	-1.45717032044943	769
PIGR	GELS	Survival_Years	0.819407750107336	0.161105827931376	0.087775832824969	-0.0141677142163531	0.00966277405738084	0.14301195565702	0.305827191762671	0.0641879703393007	2.27674596812046e-06	-0.0493629295562866	0.0171626787645916	0.00414031275281651	-0.0450300573038033	0.0169421482744934	0.0080326312413745	-0.00433287225248334	0.00309190061420036	-1.40136207243645	769
PIGR	NCAM1	Survival_Years	0.95756326108208	0.311273824929362	0.0380944188397419	-0.0396889533615015	0.0141357220252969	0.00512111469690054	0.0483237979573696	0.0445132101785203	0.278007923354623	-0.0503465080133943	0.0171073045468757	0.00335246982715056	-0.0484285870500137	0.0171962306377949	0.00498874557523702	-0.00191792096338066	0.00189414419094804	-1.01255277847708	764
PIGR	ICAM1	Survival_Years	0.560159720692648	0.0478600868410708	0.124810124736427	0.0556254087011835	0.0162664981765676	0.000689146325099405	-0.159610839755622	0.0657937481128119	0.0156957682293494	-0.0711354003795357	0.0219302680542539	0.00127526195436437	-0.0622569821849902	0.0221073607896072	0.00509314807020351	-0.00887841819454556	0.00448720279652558	-1.9786086337395	440
PIGR	CAH1	Survival_Years	0.965600221917474	0.323539255467345	0.0668321240377394	-0.11079577960683	0.0596579350019134	0.0646153917104575	0.0409679041887834	0.0351501150886656	0.245073621606369	-0.0679175014831341	0.0311991664322908	0.030547242136297	-0.06337843059968	0.0314162203595864	0.0448707144872852	-0.00453907088345417	0.00459787351105837	-0.98721090794195	241
PIGR	S10A6	Survival_Years	0.994344484499768	0.901443592702766	0.00516368221095205	0.0654529969905737	0.0703009493051861	0.353014344229599	-0.00441096851507966	0.03530239269414	0.900697400641829	-0.0559118662125788	0.0341204043793527	0.102938181277172	-0.0556231551036358	0.0342870852871565	0.106410926909391	-0.000288711108943025	0.00233136236970179	-0.123837938149424	215
PIGR	PMGE	Survival_Years	0.965600221917474	0.350219721168526	0.0552061613244366	-0.0333877708477292	0.0333221765074479	0.31677096054724	0.062146787747171	0.0240569818568809	0.010026247573123	-0.0375853466070743	0.0195320731000636	0.0548006841737477	-0.0355104038988494	0.0194551060029951	0.0684715363049273	-0.00207494270822501	0.0022211779845581	-0.934163188474885	613
PIGR	CAH3	Survival_Years	0.994344484499768	0.935627831402491	0.00235452201899192	-0.0126879641522233	0.149419884482704	0.932526468964004	0.00969001139412266	0.0370421164788765	0.794266979262707	-0.0522171872726436	0.05104913673879	0.309232888474234	-0.0520942407554403	0.0513300421131329	0.313039427067209	-0.000122946517203264	0.00152225073731786	-0.0807662720662501	106
PIGR	LCAT	Survival_Years	0.994344484499768	0.938600961581601	0.0014926792570473	0.000583804070301455	0.00756933398721021	0.938542824766249	-0.126211900128941	0.0830537281843714	0.12902647931213	-0.0493629295562866	0.0171626787645916	0.00414031275281651	-0.0492892465352709	0.0171476655547438	0.00416360085096465	-7.36830210157562e-05	0.000956569685453179	-0.0770283881417887	769
PIGR	AMPE	Survival_Years	0.99413927493526	0.816907596053453	0.418297139514866	0.0164188267098794	0.0704775652588128	0.816311556772139	0.179919774350508	0.0863032418907965	0.0399257077753576	0.00706213673889256	0.0590799429593219	0.905114802743102	0.00410806514215099	0.058040102055619	0.943730073470937	0.0029540715967416	0.0127592352848291	0.231524188620774	111
PIGR	ENOA	Survival_Years	0.994344484499768	0.92809162669843	0.00393553516285129	-0.0443421910074666	0.045352775532779	0.329166952371488	0.00416968398367285	0.0460062216499994	0.927857627613814	-0.0469803764911201	0.032792621475588	0.153216942479901	-0.0467954835674753	0.0329216562951248	0.156456184529547	-0.000184892923644795	0.00204876288653276	-0.0902461309018052	273
PIGR	PPIA	Survival_Years	0.99413927493526	0.763998789288523	0.00466636310219078	-0.0339281168571649	0.0271211189492384	0.211349080788389	0.00744048647434148	0.0240580015402982	0.757204217416858	-0.0540981678980566	0.0174359391817418	0.00199326638690148	-0.053845726203481	0.0174660595549	0.00212902407422608	-0.000252441694575613	0.000840816907619772	-0.30023384673631	740
PIGR	TPIS	Survival_Years	0.99413927493526	0.793538574864195	0.00460588303177671	-0.0565037691924975	0.0710273652381383	0.426687166143605	0.00376640675078722	0.0135899664833913	0.781782436092753	-0.0462052935915423	0.0215855166619009	0.0327908829644393	-0.0459924774138107	0.0216190734301835	0.0338753872602711	-0.000212816177731546	0.000813149553262052	-0.261718372564809	526
PIGR	HVM56	Survival_Years	0.983572780650819	0.641824520533938	0.0280400388631553	0.0782880820929004	0.164311234498905	0.634262707901924	-0.0325921468438222	0.0151779535400379	0.0329700363663142	-0.0909976152367534	0.0356734420921802	0.0114902899220988	-0.0884460385690604	0.035377213408468	0.0132201007783226	-0.00255157666769302	0.00548550001920386	-0.465149331648958	226
PIGR	HVM60	Survival_Years	0.965600221917474	0.350342378150654	0.0340868443370515	0.0721120076019305	0.0698654266914809	0.302534496505433	-0.0299198797934894	0.0136403701175701	0.0287671549247117	-0.0632966366080335	0.0206561902466827	0.00230837137936366	-0.0611390540089166	0.0205957349035853	0.00314678774372044	-0.00215758259911696	0.00231023014322033	-0.933925395029869	491
PIGR	HVM61	Survival_Years	0.965600221917474	0.378358797652362	0.059253452232999	0.270425739811588	0.189540308716844	0.155414910404545	-0.015103004459992	0.0134862201677748	0.264289047513498	-0.0689283240141154	0.034032199895962	0.0443298412592362	-0.0648440828596444	0.0342027896631498	0.059615810682304	-0.00408424115447106	0.00463631345526284	-0.880924293381178	197
PIGR	THRB	Survival_Years	0.853444114241969	0.233639408637097	0.0725303479264942	-0.00635778866845794	0.00516266213987727	0.218527181075172	0.563137694895556	0.120197316359447	3.32757324209493e-06	-0.0493629295562866	0.0171626787645916	0.00414031275281651	-0.0457826191008981	0.0169432659732068	0.00704724053319246	-0.00358031045538849	0.00300604693659733	-1.19103611184501	769
PIGR	BIP	Survival_Years	0.593143911699152	0.0571835028091614	0.122843234339416	0.057809622590175	0.0138631619394327	3.41760224622149e-05	-0.100376739059946	0.0469679516473723	0.0329244698715831	-0.0472369637049359	0.0175026206134629	0.00712130157702206	-0.041434222303048	0.0176692280279779	0.0192988393765061	-0.00580274140188793	0.00305101448693321	-1.90190555526358	744
PIGR	PLMN	Survival_Years	0.99413927493526	0.778916181334285	0.0236721597541121	-0.0321122172220965	0.00486164408327474	7.55692720558368e-11	0.0363888655306968	0.129504372606745	0.77879966142905	-0.0493629295562866	0.0171626787645916	0.00414031275281651	-0.0481944024018992	0.0176696690424068	0.00653181830536324	-0.0011685271543874	0.00416243370850408	-0.280731715198258	769
PIGR	A1AT2	Survival_Years	0.0933495225458595	0.000916689255769488	0.296109070363639	-0.0485888759321688	0.00835193259250113	8.86259915863168e-09	0.300826287929427	0.0745760695287099	6.05534232848642e-05	-0.0493629295562866	0.0171626787645916	0.00414031275281651	-0.0347461183749488	0.017371331852362	0.0458423052155262	-0.0146168111813378	0.00440939914220042	-3.31492131012744	769
PIGR	EST1C	Survival_Years	0.125504960427527	0.00267031830696866	0.23414000572247	-0.04478625710463	0.00925335492868811	1.57929731567243e-06	0.258066589083016	0.0673823854322743	0.000139023294124644	-0.0493629295562866	0.0171626787645916	0.00414031275281651	-0.0378050929474998	0.0172728399584443	0.0289291021467446	-0.0115578366087868	0.00384832468118312	-3.00334238046503	769
PIGR	GSTA4	Survival_Years	0.99413927493526	0.711565273997819	0.0240515973439031	0.0378461955722927	0.0841414761218439	0.653413621082544	-0.0205974179225657	0.0317191263613639	0.51695126085666	-0.0324108996103444	0.0353486617662471	0.360453997284	-0.0316313657033627	0.0354272258969202	0.373161113250043	-0.00077953390698167	0.00210824613116308	-0.369754695838866	201
PIGR	KLKB1	Survival_Years	0.184007526152898	0.00542084365098554	0.217946123731205	-0.0416525203566912	0.00793601089622614	2.00178238006895e-07	0.258290712318947	0.0787714143900593	0.00109031153757324	-0.0493629295562866	0.0171626787645916	0.00414031275281651	-0.0386044704034774	0.0173640952482011	0.0265000046430146	-0.0107584591528092	0.00386869691411737	-2.78089997527338	769
PIGR	CMGA	Survival_Years	0.994344484499768	0.950207274629739	0.00084821183153863	-0.0223689302628018	0.0193754394555848	0.248697561400919	0.00218538178483817	0.0349448402040182	0.950152613507966	-0.057632599458047	0.0177207111250836	0.00120091948973966	-0.0575837148053044	0.0177508100505712	0.00123586659587396	-4.88846527426423e-05	0.00078282468469702	-0.062446488592222	711
PIGR	MARCS	Survival_Years	0.983572780650819	0.463943256753581	0.028128843281704	0.0145820633364639	0.0186150853711076	0.433797496387002	-0.107412799370609	0.0520438790890023	0.0395488241734698	-0.0556830662350019	0.0216470101366266	0.0103917591503	-0.0541167659914327	0.0215895708571993	0.0125088069906565	-0.00156630024356911	0.00213867576350332	-0.732369193263493	521
PIGR	HGFL	Survival_Years	0.983572780650819	0.578489587781481	0.0127863250240169	0.0141283811849614	0.00827994669229059	0.0883626276114528	-0.0446739405726229	0.0760260165944037	0.556970044629403	-0.0493629295562866	0.0171626787645916	0.00414031275281651	-0.0487317590948423	0.0172037996056251	0.00474189843380444	-0.000631170461444329	0.00113603166745312	-0.555592312720783	769
PIGR	LIPC	Survival_Years	0.965600221917474	0.383506433587852	0.0240269161941957	-0.0189657837614994	0.017391642066001	0.275986291469085	0.072497254432151	0.0500117231423	0.147764589701315	-0.0572261225597789	0.0199880785753816	0.00436338108278251	-0.0558511553089163	0.0199897412070515	0.00539608388116554	-0.00137496725086258	0.00157778563437839	-0.871453777308784	552
PIGR	IL1R2	Survival_Years	0.99413927493526	0.850028435414765	0.0286694013428469	-0.152026909571857	0.14403278057309	0.29390103148377	0.00751160821473607	0.0390840607610288	0.848011564677724	-0.0398322437620703	0.0542986119319135	0.465031918829399	-0.0386902771792694	0.054901402798425	0.48274381861298	-0.0011419665828009	0.00603952627986499	-0.189082144837762	114
PIGR	MUG2	Survival_Years	0.99413927493526	0.885125639222228	0.000709441896860962	0.012065239648432	0.0743506575994756	0.871134471011027	-0.00272198724059466	0.00857919771682427	0.751124070649631	-0.0462919211891218	0.0172000124668587	0.00727887164912167	-0.046259079760744	0.0172109576072516	0.00735767074616117	-3.28414283777488e-05	0.000227316132711423	-0.144474692517495	753
PIGR	VCAM1	Survival_Years	0.00503251463903548	8.23652150414973e-06	0.489541196706117	0.0824887170777065	0.0124864910559732	7.57817197333398e-11	-0.301040019820583	0.0498153670998729	2.40644920294361e-09	-0.0507258739226285	0.0172437262387907	0.00336706620749482	-0.0258934688985814	0.0173346183374783	0.135673650512784	-0.0248324050240472	0.0055691249620136	-4.45894196905732	758
PIGR	SPA3C	Survival_Years	0.983572780650819	0.569163867669263	0.0264491733048702	-0.0143424716181772	0.0247127547678582	0.561904302371748	0.0981867720389631	0.0335466742944037	0.00356549394995418	-0.0532432894978216	0.0195933231808746	0.00678628091356916	-0.0518350485065724	0.0194661081798645	0.00797544002758067	-0.00140824099124926	0.00247370839815717	-0.569283344915818	571
PIGR	PPIC	Survival_Years	0.852555278611179	0.216254233908453	0.0696333034182851	-0.0435619301124132	0.0198327452235707	0.0286818729332063	0.0911207541041107	0.0609025715298802	0.135468140552336	-0.0570042742081274	0.0232098306335891	0.0145091323453524	-0.0530348782860537	0.0233222615335715	0.0235426807140608	-0.00396939592207366	0.00321005724156283	-1.23654988785843	393
PIGR	SAA4	Survival_Years	0.784528496818502	0.12274157951637	0.0685234214994822	-0.0553359559378506	0.0185288037694638	0.00291472848648564	0.0611269250003322	0.0339074820246291	0.0718315950900778	-0.0493629295562866	0.0171626787645916	0.00414031275281651	-0.0459804127278519	0.0172391986295202	0.00781510082574524	-0.00338251682843468	0.00219164672793095	-1.54336772679965	769
PIGR	ANT3	Survival_Years	0.0933495225458595	0.000859246245277156	0.296508303273491	-0.0346781528654091	0.00603730823726851	1.34790002697239e-08	0.422067419338909	0.103135241556261	4.73739433691576e-05	-0.0493629295562866	0.0171626787645916	0.00414031275281651	-0.0347264110689432	0.0173563766055152	0.0457787215251185	-0.0146365184873434	0.00439143599468275	-3.33296864740045	769
PIGR	MMP2	Survival_Years	0.983572780650819	0.577804555525124	0.0143050770456278	-0.0166644291977872	0.0287430204758157	0.562258295317443	0.0471582970630905	0.0237172602968668	0.0471707300612194	-0.0549361670677808	0.0178803692055691	0.00220741850562561	-0.0541503009652848	0.0178463226439814	0.00250269865669212	-0.000785866102496086	0.00141191871560823	-0.556594436923764	710
PIGR	PROC	Survival_Years	0.827087847158487	0.180110410845843	0.0483946801134502	0.0191718644060824	0.00830342332030123	0.02122169454546	-0.124604635977989	0.0756907636069128	0.100138676360229	-0.0493629295562866	0.0171626787645916	0.00414031275281651	-0.0469740263709474	0.0172042971936462	0.00647628621342548	-0.00238890318533927	0.00178221140927486	-1.3404151566459	769
PIGR	APOC1	Survival_Years	0.633825734971033	0.0723366301440738	0.09258680172135	-0.0359827161296145	0.0171683608949852	0.036430714952635	0.127015307981472	0.0363770683876816	0.00050844812205063	-0.0493629295562866	0.0171626787645916	0.00414031275281651	-0.0447925737850737	0.0170852484245443	0.00892802186187948	-0.00457035577121287	0.00254333442293849	-1.79699363559607	769
PIGR	PRDX1	Survival_Years	0.965600221917474	0.348060629011187	0.186479125007669	-0.102944828659268	0.0721995551509635	0.157092883832975	0.0754506634001749	0.0605403030975275	0.215660094949983	-0.0416521453306887	0.0433924881116831	0.339471371894521	-0.0338848897147296	0.0437170437591977	0.440168597421636	-0.0077672556159591	0.00827749995317528	-0.938357675614308	123
PIGR	MBL1	Survival_Years	0.99413927493526	0.853434037407735	0.00214324699071983	-0.00247804487968741	0.0131217795129925	0.85026207444145	0.0426937183792941	0.0479585940268851	0.373635710957344	-0.0493629295562866	0.0171626787645916	0.00414031275281651	-0.049257132606062	0.0171654840765039	0.00422733054196995	-0.000105796950224626	0.000572684470352123	-0.184738640039559	769
PIGR	MBL2	Survival_Years	0.965600221917474	0.404000387129687	0.0188804884772622	-0.0158207927899175	0.0155314606865065	0.308710355145397	0.0589095777352782	0.0404818499722384	0.146033588945505	-0.0493629295562866	0.0171626787645916	0.00414031275281651	-0.0484309333335952	0.0171617570482908	0.00489959169453576	-0.000931996222691374	0.00111683451559265	-0.834498047543607	769
PIGR	LIFR	Survival_Years	0.965600221917474	0.334271994351701	0.0397692172040584	-0.0878461959786579	0.0286417034468392	0.00223998793275266	0.0223472974040849	0.0219679532465556	0.309357050186288	-0.0493629295562866	0.0171626787645916	0.00414031275281651	-0.047399804488934	0.0172704338140935	0.00620541113440143	-0.0019631250673526	0.00203317858585263	-0.965544827696158	769
PIGR	GPX3	Survival_Years	0.495687348909967	0.0324508902723383	0.116029572263422	-0.0315502806451626	0.0103157031441627	0.00230447095410417	0.181537516781599	0.0606723750123766	0.00286243199163434	-0.0493629295562866	0.0171626787645916	0.00414031275281651	-0.0436353699542012	0.0171786666264725	0.0112849232589782	-0.00572755960208537	0.00267791623228478	-2.13881208569345	769
PIGR	GSHR	Survival_Years	0.965600221917474	0.333761609579538	0.093456350748916	0.0400613546759324	0.0352842206729174	0.259827295087913	-0.283432145484002	0.15385208606937	0.069446495121271	-0.121497101222164	0.0477570088401095	0.0130144436186861	-0.110142425515368	0.0474149388552522	0.022933320506909	-0.0113546757067951	0.0117474534868678	-0.96656485760835	100
PIGR	IBP4	Survival_Years	0.99413927493526	0.723291689681387	0.0123569041096656	0.00341583079063952	0.00955105878344187	0.720717745683674	-0.172222798169938	0.0686139903672129	0.0122896351184886	-0.0476077123863747	0.0176977219840934	0.00730880813433055	-0.0470194284495358	0.0176348527344973	0.00784101435398122	-0.00058828393683897	0.00166152345901598	-0.354062973740603	749
PIGR	HEP2	Survival_Years	0.95756326108208	0.306007073388944	0.0270538746250628	-0.00962753837902763	0.00717640081823514	0.180149565777751	0.13871235353896	0.0875895379934578	0.11369584119933	-0.0493629295562866	0.0171626787645916	0.00414031275281651	-0.048027471048945	0.0171660370419285	0.00527806684244697	-0.00133545850734158	0.00130462201589347	-1.02363634146324	769
PIGR	LUM	Survival_Years	0.227180511265067	0.00743635061424116	0.186142558565485	-0.0423951682838141	0.00985632062270127	1.9242979611859e-05	0.216735594593761	0.063384835990772	0.000661937435504559	-0.0493629295562866	0.0171626787645916	0.00414031275281651	-0.0401743875503916	0.0172512471763591	0.0201379686603395	-0.009188542005895	0.00343285865273997	-2.67664443409608	769
PIGR	APOD	Survival_Years	0.827087847158487	0.185165091108561	0.044778596655965	-0.0205558994337428	0.0113364581649118	0.0701951906044228	0.107531306011809	0.0554006695763772	0.0526391735828099	-0.0493629295562866	0.0171626787645916	0.00414031275281651	-0.0471525268439288	0.0171686591078435	0.00617056680968971	-0.00221040271235777	0.00166820545752443	-1.32501827181284	769
PIGR	PON1	Survival_Years	0.819407750107336	0.166295517206726	0.0496863579127085	-0.0281559532121234	0.0129382703279437	0.0298560151354956	0.0871099680794115	0.0485597002861716	0.0732398330336329	-0.0493629295562866	0.0171626787645916	0.00414031275281651	-0.0469102653707331	0.0171916080485961	0.00650929872617529	-0.00245266418555347	0.00177189301377485	-1.38420557363579	769
PIGR	KPYM	Survival_Years	0.983572780650819	0.572889036902965	0.0117171425423445	-0.0182734894070486	0.0120839048325268	0.130903231752722	0.0316519997376974	0.0520925357680417	0.543631135272189	-0.0493629295562866	0.0171626787645916	0.00414031275281651	-0.0487845370743679	0.0171963262201892	0.00467918768680151	-0.000578392481918718	0.00102587912516516	-0.563801784957466	769
PIGR	PLTP	Survival_Years	0.983572780650819	0.447535282699836	0.0150430013420545	0.0132195791840013	0.0135470764712839	0.329468243718552	-0.0561717287084021	0.0464320415556038	0.226754915538846	-0.0493629295562866	0.0171626787645916	0.00414031275281651	-0.0486203629407237	0.0171683111441309	0.00475119668544974	-0.00074256661556296	0.00097766531601591	-0.759530489011309	769
PIGR	CADH5	Survival_Years	0.831395404287242	0.198664040958981	0.0666966699091583	0.0453429478487005	0.0122325548028682	0.000226034989034084	-0.0723200473257541	0.0527730573268384	0.170990064535199	-0.0491659349525777	0.0173444816376407	0.00471563186318682	-0.0458867308182705	0.0174983158931494	0.00891714538461002	-0.00327920413430722	0.00255118105727705	-1.28536707536047	746
PIGR	PTPA	Survival_Years	0.99413927493526	0.795278379702124	0.00375739779992706	-0.0402393448885853	0.100167404618774	0.688183264550631	0.00532406520776058	0.0156654973929917	0.734207649008465	-0.0570173581590308	0.026773384666697	0.0340385520023289	-0.0568031212629263	0.0268214352139791	0.035037642362785	-0.000214236896104396	0.000825694893689811	-0.259462542086252	312
PIGR	CYC	Survival_Years	0.983572780650819	0.656063600449589	0.0145614762424791	-0.0316383919748357	0.0388691456088114	0.416239244992064	0.0210189742776723	0.0395051170456693	0.595040241143213	-0.0456688962047688	0.0280747273842232	0.104743036387268	-0.0450038896576628	0.0281325948772897	0.110609208159783	-0.000665006547105987	0.00149320725969015	-0.445354482969751	355
PIGR	PROF1	Survival_Years	0.983572780650819	0.583688522007678	0.0592914902199109	-0.0922978232242804	0.0782367921999512	0.240937117838213	0.0379020770540453	0.061248849453099	0.537470048355052	-0.0590013709352267	0.0475301152845875	0.217410756369438	-0.0555030917274594	0.0480129046370731	0.250490128763275	-0.00349827920776733	0.00638366382549538	-0.548004923723542	119
PIGR	HSP7C	Survival_Years	0.633825734971033	0.0746897756430677	0.147758548029621	0.0632327185688623	0.0292883538876492	0.0312428905690613	-0.0840696852568484	0.0266171595302058	0.00166473064355161	-0.0359773077017069	0.0193638093509827	0.0636569554837487	-0.0306613529536878	0.0192959801876671	0.11258061466904	-0.00531595474801912	0.00298252916651006	-1.78236471505808	633
PIGR	ACTG	Survival_Years	0.994344484499768	0.957939844332691	0.000724313151220201	0.00114438692818259	0.0216723567015928	0.95790289291291	-0.0320561815574073	0.0301417658049533	0.287910109387096	-0.0506475342604848	0.0174323041932721	0.00378179652676554	-0.0506108495853431	0.017430734118702	0.00380402137112342	-3.66846751417448e-05	0.000695588792427278	-0.0527390256155976	737
PIGR	ACTC	Survival_Years	0.983572780650819	0.62479140305177	0.0112802972060516	0.0082760350111686	0.0162387706610337	0.610450172487422	-0.0672820397212985	0.0386950772721849	0.0824885226239905	-0.0493629295562866	0.0171626787645916	0.00414031275281651	-0.0488061010399303	0.017142380472277	0.00453364038241805	-0.000556828516356303	0.00113854321799706	-0.489071040566981	769
PIGR	1433T	Survival_Years	0.994344484499768	0.984644896170278	4.99884043156915e-05	0.00390066184584276	0.0575979406603602	0.946065832979023	-0.000631263846526769	0.031447417691777	0.984002191365152	-0.0492583597039117	0.0273501525131662	0.0730142308687386	-0.0492558973571109	0.0274103155508088	0.0736615966410656	-2.46234680080691e-06	0.000127940991897635	-0.0192459567827724	254
PIGR	CATE	Survival_Years	0.99413927493526	0.81492743197033	0.00224799585622434	0.0172227398571844	0.0293849379704061	0.558004097213164	-0.0061062150715289	0.0239159908309553	0.798556367730682	-0.0467820051348288	0.0180142997830344	0.00961610744593562	-0.0466768393811399	0.0180318148702571	0.00985040470658672	-0.000105165753688961	0.000449283973449546	-0.234074126618654	683
PIGR	SEPP1	Survival_Years	0.819407750107336	0.148091870036417	0.0721525198668723	-0.0425924871874372	0.0118818518281982	0.000359531058227106	0.0836217838095051	0.0529026646139882	0.114378536153206	-0.0493629295562866	0.0171626787645916	0.00414031275281651	-0.0458012698007896	0.0172928486849564	0.00825497688518155	-0.00356165975549699	0.00246259362833084	-1.44630430068607	769
PIGR	FA7	Survival_Years	0.994344484499768	0.935758662533814	0.00219689746280184	-0.0335654702427928	0.0157190013679907	0.0330589291869608	0.00323085879370206	0.0400556527857413	0.935734668098339	-0.0493629295562866	0.0171626787645916	0.00414031275281651	-0.0492544842615879	0.0172266957958641	0.00436617319190622	-0.000108445294698672	0.001345445657962	-0.080601764966813	769
PIGR	SPRL1	Survival_Years	0.994344484499768	0.946301219823108	0.00214574971372091	0.0272410104456646	0.0116842969853705	0.0200024570995517	-0.00377034045883465	0.0559559994388748	0.94629730730064	-0.0478657334385578	0.0176528308896468	0.0068553796855862	-0.047763025554735	0.0177305229739474	0.00722607135907793	-0.000102707883822827	0.00152493443205774	-0.0673523278533575	755
PIGR	BGH3	Survival_Years	0.235372004055595	0.00864522754989052	0.230175640974528	0.13389943831153	0.0229903891429937	8.99838034544548e-09	-0.089921004333282	0.0305676778641618	0.00337958808861914	-0.0523094968766377	0.0180905618377777	0.00396073401771833	-0.0402691249040025	0.0184456255799718	0.0293813369581553	-0.0120403719726352	0.00458545685636791	-2.62577369055702	680
PIGR	SEPR	Survival_Years	0.852555278611179	0.222492661474161	0.0589188594159487	-0.0696518693404091	0.029418801905155	0.0182080403893809	0.0368040414936118	0.0258559177574689	0.155112664147131	-0.043508484629934	0.0190166508459357	0.0224760703447206	-0.0409450143406219	0.0190861881909317	0.0323172313919401	-0.00256347028931205	0.00210133139961587	-1.21992670446016	649
PIGR	SLPI	Survival_Years	0.983572780650819	0.525137918142552	0.0173029971170064	0.122354253749921	0.0799141562145946	0.12643182771354	-0.00851123135287404	0.0121860514901834	0.485251677061174	-0.060185258867685	0.0209881370662979	0.00432412418534749	-0.0591438735070111	0.0210525712469605	0.00517394406902028	-0.00104138536067384	0.00163882725406915	-0.635445473638611	485
PIGR	PSB4	Survival_Years	0.482831950199581	0.0280931219548722	0.334737877819466	0.0831322978875404	0.0247317276537137	0.000852405940294587	-0.144531082831845	0.0498292233322322	0.00393741892019905	-0.0358943574305203	0.0245364966401864	0.144303153289736	-0.0238791563985346	0.0246564583129439	0.333410639872516	-0.0120152010319857	0.00547144404530802	-2.19598353423522	414
PIGR	XDH	Survival_Years	0.784528496818502	0.123264706537768	0.064270237989543	0.0424795311734222	0.0160891869332419	0.00847253433965299	-0.0801888392421202	0.0422451012008052	0.0580917442057472	-0.0530009597428349	0.0178488422788057	0.00308743420430224	-0.0495945754464887	0.0179052790691991	0.00576023267190156	-0.00340638429634618	0.00221019550383061	-1.54121401950298	712
PIGR	IL6RB	Survival_Years	0.972272094122212	0.410210314474766	0.0226549066181418	-0.0311059127761537	0.027289467181955	0.254960364103998	0.0434648897392595	0.0364908730000454	0.234242686815185	-0.0596786864692644	0.0210402321677394	0.00477013059037139	-0.0583266714002098	0.0210609714394466	0.00585039720505132	-0.00135201506905455	0.00164174421280776	-0.823523578464328	471
PIGR	APOA1	Survival_Years	0.99413927493526	0.827142628905953	0.00411033592996711	-0.0144866801521464	0.00992828307674716	0.144950706317065	0.0140058468077366	0.0634164987336557	0.825266061911857	-0.0493629295562866	0.0171626787645916	0.00414031275281651	-0.049160031333323	0.0171982157071445	0.0043764918026	-0.00020289822296364	0.000929158578571923	-0.218367701319065	769
PIGR	NOTC1	Survival_Years	0.983572780650819	0.546865167422393	0.0122426273614097	0.0320006658595696	0.022958534243441	0.164128355298366	-0.0314575619693277	0.0470853772109626	0.504453678541617	-0.0822260532498351	0.0217400567399218	0.000178851155317628	-0.081219390320498	0.0218070490290161	0.000223559966843521	-0.00100666292933716	0.00167090904565204	-0.602464228652453	430
PIGR	GLCM1	Survival_Years	0.827087847158487	0.179548563345392	0.0875881551243262	0.151717026752329	0.0588663923175617	0.0104283235418487	-0.0424098893625777	0.0269758964016913	0.11696165325272	-0.0734608727613044	0.0277542018749138	0.00854811631326031	-0.067026570442319	0.0279881224862891	0.0172356613045355	-0.00643430231898552	0.00479403944847653	-1.34214630232762	324
PIGR	CHLE	Survival_Years	0.427292360693311	0.0218993033081757	0.139278687674419	-0.0288245311597705	0.0100334338504625	0.00418450802453529	0.238052318034048	0.0626106067088795	0.000155320395065583	-0.0492663060903345	0.0172320944777671	0.00436967772101347	-0.0424045596315065	0.0171724164483047	0.0137614988980261	-0.00686174645882801	0.00299363765784744	-2.29210988204963	764
PIGR	SPA3M	Survival_Years	0.994344484499768	0.984953729031699	0.000355904952817713	0.000294782841172216	0.0156297652872694	0.984957566784984	-0.0595981470455077	0.0402251431891461	0.138866911664818	-0.0493629295562866	0.0171626787645916	0.00414031275281651	-0.0493453610451719	0.017148914164382	0.00412384260524088	-1.75685111146743e-05	0.000931580518564828	-0.0188588219317209	769
PIGR	CBG	Survival_Years	0.827067694055947	0.173264590571459	0.0911332122773894	-0.028831533322362	0.0204180144737985	0.158349368097524	0.156030631031258	0.0303014202643207	3.35196714572349e-07	-0.0493629295562866	0.0171626787645916	0.00414031275281651	-0.0448643272183997	0.016898343624585	0.00810176587941759	-0.00449860233788689	0.00330345116067949	-1.36178866254574	769
PIGR	CLUS	Survival_Years	0.983572780650819	0.477589548914328	0.0170229365530699	0.0148488010727266	0.00868241507678875	0.0876429369344699	-0.0565905633589331	0.0724889947523035	0.435240548981266	-0.0493629295562866	0.0171626787645916	0.00414031275281651	-0.0485226275383763	0.0172008960722992	0.00491609741955022	-0.000840302017910328	0.00118321600882476	-0.710184794359712	769
PIGR	IBP5	Survival_Years	0.99413927493526	0.818304027326508	0.00295732333086787	-0.020619284844759	0.0222316720985197	0.353991153957049	0.00695822445593402	0.0293452839710038	0.812634563698731	-0.048514685754218	0.0175062710771905	0.00572763078891294	-0.0483712121421473	0.0175281869089889	0.00593385972077615	-0.000143473612070672	0.000624540014744134	-0.229726852857381	746
PIGR	AMBP	Survival_Years	0.819407750107336	0.149779121687312	0.0583632018466624	0.0162383523906228	0.00953656650052971	0.0890332542953605	-0.177418161161462	0.0657018964024932	0.00708431151885014	-0.0493629295562866	0.0171626787645916	0.00414031275281651	-0.0464819509348505	0.0171238330830924	0.00679238337511082	-0.00288097862143613	0.00200024608292121	-1.44031209261447	769
PIGR	F13B	Survival_Years	0.0933495225458595	0.000562719840760048	0.36625175678258	-0.0680425577906521	0.00912616421859715	2.49036981676952e-13	0.265705174187448	0.0683004902586272	0.000109128564497723	-0.0493629295562866	0.0171626787645916	0.00414031275281651	-0.0312836698863619	0.0176256589018061	0.0763248075502171	-0.0180792596699247	0.00524192326516833	-3.44897449950445	769
PIGR	PROS	Survival_Years	0.77341928268009	0.115648037734123	0.073699974098235	0.0308947637578569	0.0101394562551836	0.00239575357579075	-0.116882891883183	0.063621455500544	0.0665974538242179	-0.048996887397177	0.0173620115869837	0.00490260038126553	-0.0453858180651109	0.0174446128547397	0.0094663864998218	-0.00361106933206608	0.00229521141951418	-1.57330575360697	747
PIGR	FBLN1	Survival_Years	0.99413927493526	0.817282319318566	0.00219754041154099	0.00291307280577204	0.0119115293664799	0.80686527241774	-0.0372380094026664	0.0528418545439663	0.481213606184985	-0.0493629295562866	0.0171626787645916	0.00414031275281651	-0.0492544525237546	0.0171691778861817	0.00423756575342822	-0.000108477032531991	0.00046951255951386	-0.231041812053568	769
PIGR	PEPD	Survival_Years	0.983572780650819	0.460790370925358	0.0452617369439265	0.0193851565273421	0.0240337570509388	0.420961013249439	-0.191904606272592	0.105322866860263	0.0700963639907301	-0.0821908543969687	0.0343661163279643	0.0177929945506021	-0.0784707535660565	0.0342101404247877	0.0229516472312247	-0.00372010083091217	0.00504388980941384	-0.737546015372704	202
PIGR	FILA2	Survival_Years	0.983572780650819	0.635945789994688	0.0364035276318299	0.474120391056089	0.189752116328497	0.0132055769649262	-0.00575283937875748	0.0119327289754025	0.630216598945316	-0.0749251139484215	0.0333724992025079	0.0257644336441961	-0.0721975754924822	0.0339067372732264	0.0343562104276293	-0.00272753845593937	0.00576190015278167	-0.473374821433272	243
PIGR	C163A	Survival_Years	0.994344484499768	0.892915498097691	0.00389585494854043	-0.0877695644617143	0.0965355634432681	0.363845993045732	0.00183043958961821	0.0134476220750656	0.891804439469468	-0.0412379022515864	0.024802204591664	0.097234432306881	-0.0410772453660321	0.024863557127265	0.0993727811653452	-0.000160656885554269	0.00119344577826596	-0.13461599050415	386
PIGR	KTDAP	Survival_Years	0.565531492111889	0.0499815066678265	0.100961758015007	-0.0555586480255534	0.0213423307688211	0.00943334248803269	0.0940815911125293	0.0315856108212859	0.00299691857297495	-0.0517725335718512	0.0178336604807889	0.0038127310972817	-0.0465454875655462	0.0178196980524903	0.00919629344354817	-0.00522704600630505	0.00266669391947599	-1.96012222030047	717
PIGR	LIPR1	Survival_Years	0.99413927493526	0.884551472672222	0.0711662571886388	0.674588715677251	0.251854853016873	0.0090601047901497	-0.00462597390945597	0.0318120618503223	0.884772755926384	-0.0438498513426748	0.0693959280583234	0.529361945769902	-0.0407292215443384	0.0730695834112194	0.578911806377731	-0.00312062979833637	0.0214916608118209	-0.145201891359646	100
PIGR	FA20C	Survival_Years	0.965600221917474	0.391527813611748	0.0408389366799294	-0.0136138381764605	0.0142674530555157	0.340445700155834	0.120589180701729	0.0619263462338681	0.052054858499148	-0.0401989308578671	0.0198900912090497	0.043802428916628	-0.0385572492659618	0.0198531351689006	0.0526799567993652	-0.00164168159190529	0.00191594990769944	-0.856849954849042	529
PIGR	A1AG1	Survival_Years	0.994344484499768	0.897347903276411	0.00119549011983902	0.00284021249162969	0.0216535000862526	0.895679103727855	-0.0207776336259225	0.0290678752550539	0.474958934800762	-0.0493629295562866	0.0171626787645916	0.00414031275281651	-0.0493039166617157	0.0171685209555551	0.00419811189298665	-5.90128945708502e-05	0.000457420626671659	-0.129012316301185	769
PIGR	MERTK	Survival_Years	0.99413927493526	0.717032459246572	0.038786905860861	0.04534046474558	0.0803953427625244	0.573704200379701	-0.0227335941432279	0.0480586922725447	0.636949916312818	-0.0265747344603596	0.0449292689459268	0.555181162489718	-0.0255439827365682	0.0451106972581697	0.572163198854595	-0.00103075172379135	0.0028440204377304	-0.362427678126643	156
PIGR	PAFA	Survival_Years	0.755072199635505	0.107671245471932	0.0699836508706244	0.0348244047428892	0.0177549109717551	0.0502054487033728	-0.0992004903895389	0.0352754962273273	0.00505071311783369	-0.0493629295562866	0.0171626787645916	0.00414031275281651	-0.0459083315282682	0.0171276598645931	0.00751722834435358	-0.00345459802801839	0.00214738167014492	-1.60874895974373	769
PIGR	ADIPO	Survival_Years	0.235372004055595	0.0082070525796072	0.199527390081512	-0.10463035577293	0.0208674178857953	6.67802779135255e-07	0.09394957515479	0.0302003644913495	0.00193716817703299	-0.0492663060903345	0.0172320944777671	0.00436967772101347	-0.0394363286171732	0.0174207790972299	0.0238788910163616	-0.00982997747316134	0.00371864368773298	-2.64343085775826	764
PIGR	CFAI	Survival_Years	0.827087847158487	0.192635834950222	0.0554248913647945	0.00912466911472047	0.00632315107212504	0.14942522056606	-0.299839366634283	0.0989671156169582	0.00253295380788556	-0.0493629295562866	0.0171626787645916	0.00414031275281651	-0.0466269945481814	0.017092983475949	0.00652549828450782	-0.00273593500810519	0.00210000816204261	-1.30282113067791	769
PIGR	PRDX2	Survival_Years	0.852555278611179	0.228491268092586	0.0470354243626757	-0.0607846709220922	0.0361543643131776	0.0932045340920199	0.0347039697191306	0.0201093381340867	0.0848763652428215	-0.0448485244398378	0.0183637531779137	0.0148680583351929	-0.0427390550607702	0.01837595875828	0.0203424908390503	-0.0021094693790676	0.00175168086593253	-1.20425439364756	661
PIGR	SAP	Survival_Years	0.965600221917474	0.398012584941965	0.0192892090871117	0.0275434496974023	0.0169208411317488	0.104076592074449	-0.0431664481070506	0.0436498677901054	0.323084343771317	-0.0616382396335	0.0184349186778508	0.000876698684162139	-0.0604492867414479	0.0184744063807309	0.0011267667219739	-0.00118895289205208	0.00140675185302371	-0.845175991413489	648
PIGR	PLSL	Survival_Years	0.327363071428047	0.0140351781946252	0.155367582458321	0.0807012031380792	0.0242970459343578	0.000944837780812436	-0.103697358444568	0.0284156835224256	0.000283732080351702	-0.0538625976944854	0.0179151932864313	0.00274267818567422	-0.045494096105768	0.017898084282232	0.011254553322305	-0.00836850158871732	0.0034068685056445	-2.4563617805772	686
PIGR	A2AP	Survival_Years	0.965600221917474	0.355805161522037	0.0487864796192779	-0.0211218230011909	0.00523510767921074	6.03361889089716e-05	0.114016842041042	0.120199383842892	0.343150680365285	-0.0493629295562866	0.0171626787645916	0.00414031275281651	-0.046954685999541	0.0173505874977939	0.00696130966337246	-0.00240824355674563	0.00260805224892168	-0.923387772519255	769
PIGR	APOC4	Survival_Years	0.784528496818502	0.122431253062534	0.0618286185554735	-0.0519228910890021	0.0213930016672295	0.0154566019287753	0.0587802735615162	0.0293528375444678	0.0455894478838108	-0.0493629295562866	0.0171626787645916	0.00414031275281651	-0.0463108878139703	0.0171957383678405	0.00723738016937193	-0.00305204174231635	0.0019758807864538	-1.54464872741335	769
PIGR	ECM1	Survival_Years	0.994344484499768	0.919206122731866	0.00170189806542809	-0.0159880422844323	0.0121908483953758	0.190100536172773	0.00525459420366366	0.0516480241115165	0.918991664998368	-0.0493629295562866	0.0171626787645916	0.00414031275281651	-0.0492789188819709	0.0171939449031811	0.00427359671496633	-8.40106743157075e-05	0.000828231727967788	-0.101433779314205	769
PIGR	HPT	Survival_Years	0.227180511265067	0.0073468574190383	0.212878433287548	0.371838674462897	0.0681350066991846	6.58621067547366e-08	-0.028260382332754	0.00918268648705169	0.0021636310099507	-0.0493629295562866	0.0171626787645916	0.00414031275281651	-0.0388546264498607	0.0174040231903352	0.0258786131488309	-0.0105083031064259	0.00391998625584001	-2.68069896693403	769
PIGR	ITIH3	Survival_Years	0.819407750107336	0.151577762317763	0.0758278592946757	0.0290632400108573	0.0188427448500582	0.12339917238207	-0.12879105273083	0.0330796548920757	0.000107760324123264	-0.0493629295562866	0.0171626787645916	0.00414031275281651	-0.0456198442795195	0.017028831638248	0.00754809679173866	-0.00374308527676709	0.00261027585750814	-1.43398072889521	769
PIGR	LBP	Survival_Years	0.169223172581166	0.00443137604140534	0.216136110143317	0.0511130218858367	0.0129725248098492	8.94729558562081e-05	-0.204996610115967	0.0498239674367091	4.33604895410927e-05	-0.0484786934142191	0.0174384210106455	0.0055795062292279	-0.0380006971948393	0.0174335804798396	0.0296040192724264	-0.0104779962193798	0.00368204376793737	-2.84570115939968	737
PIGR	MRC1	Survival_Years	0.983572780650819	0.437163732913537	0.0470013376325203	0.090738400380286	0.0746335413650824	0.227317965199591	-0.0642349724316348	0.0635854864563996	0.315193986139563	-0.124008782313581	0.0445229615570011	0.00654836389743409	-0.118180203666662	0.0448900934647822	0.0100237304121957	-0.00582857864691832	0.00750146942627018	-0.776991588675494	108
PIGR	PZP	Survival_Years	0.77341928268009	0.116455931270979	0.0635444038051622	-0.0203943911465116	0.00840149385450098	0.0154407624475406	0.15380395061546	0.0747308159561411	0.0399282130126579	-0.0493629295562866	0.0171626787645916	0.00414031275281651	-0.0462261916275561	0.0171931629035341	0.00733518340275741	-0.00313673792873045	0.00199814552602474	-1.56982456376484	769
PIGR	POSTN	Survival_Years	0.965600221917474	0.3802204884147	0.019624068679895	-0.0124609241978395	0.00998287809228556	0.212339646249991	0.0777391391259197	0.063007239528473	0.217662802833257	-0.0493629295562866	0.0171626787645916	0.00414031275281651	-0.0483942280364332	0.0171746130177553	0.00496419957826148	-0.000968701519853387	0.0011039457983238	-0.877490109862489	769
PIGR	TFR1	Survival_Years	0.983572780650819	0.664043662050482	0.00941326913090079	-0.00766438174737624	0.0170040879000391	0.652310895431956	0.0605080766589443	0.0372375445519689	0.104606303385541	-0.0492663060903345	0.0172320944777671	0.00436967772101347	-0.0488025490920208	0.0172153670125729	0.00471044248995831	-0.000463756998313655	0.0010677351568469	-0.434337106294376	764
PIGR	FSTL1	Survival_Years	0.983572780650819	0.541458032503505	0.0672256896972465	0.023476194302358	0.0333305832275259	0.482889021001166	-0.142206915669693	0.116085166784973	0.223533267192282	-0.0496607353295402	0.0384007101783657	0.198973637440069	-0.0463222581461395	0.0383998175621715	0.230630204990322	-0.00333847718340076	0.00546744910185631	-0.610609650168902	118
PIGR	VINC	Survival_Years	0.983572780650819	0.66297667943811	0.00478633800624849	0.018150465674266	0.0254802007581028	0.476481838879397	-0.0136714618030585	0.0248144140233114	0.581836015120732	-0.0518441024953744	0.0171684081869792	0.00261717948455928	-0.0515959590972009	0.0171824188666392	0.00276525250760652	-0.000248143398173452	0.000569388126653535	-0.435807117425974	763
PIGR	TPM4	Survival_Years	0.983572780650819	0.446518981935331	0.028421496086212	-0.0685743416506657	0.0314516093277069	0.029604221535954	0.0197810700315615	0.0243503801998921	0.416897741895429	-0.0477270390849729	0.0192024438482745	0.0131968606039252	-0.0463705652304129	0.0192800827982511	0.0164562304316908	-0.00135647385456004	0.00178194724921623	-0.761231206567237	654
PIGR	HOOK2	Survival_Years	0.560159720692648	0.0460118723706883	0.177412959547622	-0.117702377923608	0.0287911198420196	4.94697540840724e-05	0.0619213461075855	0.0270865569849878	0.0226028854886174	-0.0410809317407119	0.0190741423988048	0.0316614488157465	-0.0337926420596183	0.0192721838441952	0.0800429320811086	-0.00728828968109353	0.00365275734571816	-1.99528438143777	619
PIGR	TENA	Survival_Years	0.819407750107336	0.164558921659941	0.124487565683507	0.13576923057532	0.0551789181378022	0.0144837734600073	-0.0528036608799991	0.0313491244259959	0.0932398025294866	-0.0575889838465001	0.0288851008822959	0.0471624104673964	-0.0504198714372625	0.029102707481777	0.0843051599657393	-0.00716911240923763	0.00515800194769829	-1.38990106671766	302
PIGR	CO8B	Survival_Years	0.819407750107336	0.14890134855548	0.0687517448941108	0.0404037652163513	0.025359297191478	0.111528267454174	-0.0839968137104787	0.02463669887837	0.000686150240030876	-0.0493629295562866	0.0171626787645916	0.00414031275281651	-0.0459691420162068	0.0170704834217813	0.00724294015800244	-0.00339378754007978	0.00235120788387609	-1.44342300115332	769
PIGR	F13A	Survival_Years	0.10451285219882	0.00170585559091388	0.254619516104804	-0.0744738045980498	0.0148262641310374	6.37130910119958e-07	0.168767599627458	0.0420139582833786	6.49560071825012e-05	-0.0493629295562866	0.0171626787645916	0.00414031275281651	-0.0367941643191494	0.0172764247085454	0.0335217551971691	-0.0125687652371372	0.00400639877185663	-3.13717279603514	769
PIGR	GANAB	Survival_Years	0.99413927493526	0.718385685149712	0.103326297432425	-0.176758091434443	0.128646532796873	0.171905884963458	0.0126073755117165	0.0337349286136347	0.709251773045638	-0.0215671681732886	0.0483540847254452	0.656350260243531	-0.0193387125398402	0.0488863781848944	0.693091047176062	-0.00222845563344834	0.00617956129784027	-0.36061712572172	150
PIGR	FBLN3	Survival_Years	0.965600221917474	0.396503400030302	0.0266377029190972	-0.0191265340783619	0.00835534475660933	0.0223506794862271	0.0687482137301743	0.0753152489240924	0.361640648596762	-0.0493629295562866	0.0171626787645916	0.00414031275281651	-0.0480480145035499	0.0172249437193733	0.0054150545197817	-0.00131491505273669	0.00155082221995965	-0.847882520519276	769
PIGR	P20D1	Survival_Years	0.983572780650819	0.430048713714938	0.0461775036259846	-0.0870848836438878	0.0490488308685535	0.0767613324331437	0.0262385566613706	0.0297862800064806	0.379032188534236	-0.0494825721274641	0.0262479583423599	0.0603006724371069	-0.0471975904736251	0.026384881853007	0.0745850174622191	-0.00228498165383901	0.00289565027510256	-0.789108295806919	343
PIGR	HABP2	Survival_Years	0.983572780650819	0.436685393307883	0.0159618254427638	0.0110490442827901	0.00865507417635072	0.20214277293836	-0.0713113681830526	0.0727007449623357	0.326966713347699	-0.0493629295562866	0.0171626787645916	0.00414031275281651	-0.0485750070913657	0.0171819026792788	0.00482341318994727	-0.000787922464920894	0.00101301083605383	-0.777802602773957	769
PIGR	FIBB	Survival_Years	0.99413927493526	0.716320965335785	0.0131517390947693	0.00560562780152062	0.0152985672777427	0.714159442505162	-0.115813677515594	0.0409367407042902	0.00479390450420671	-0.0493629295562866	0.0171626787645916	0.00414031275281651	-0.0487137211858088	0.0170840043301272	0.00447314334862131	-0.000649208370477758	0.00178658206889143	-0.363380099790541	769
PIGR	CO8A	Survival_Years	0.819407750107336	0.146256769574434	0.083532402453096	0.0400915221908995	0.025966921202997	0.123026649246742	-0.102849776526957	0.0239523077233412	1.98812265639773e-05	-0.0493629295562866	0.0171626787645916	0.00414031275281651	-0.0452395254583271	0.0169921728001165	0.00792697736351353	-0.00412340409795956	0.00283808778292961	-1.45288109929538	769
PIGR	URP2	Survival_Years	0.99413927493526	0.750246482496605	0.0212230389700819	-0.189629238868225	0.146097398778257	0.197226961914513	0.0110013010586691	0.0335056952054693	0.743333422670221	-0.0982973432436562	0.0492213435932894	0.0484838784378996	-0.0962111748973406	0.0498446418253733	0.0563843695798206	-0.00208616834631563	0.00655379876165579	-0.318314373416703	127
PIGR	RETNG	Survival_Years	0.994344484499768	0.903025310547192	0.00258072636257621	-0.077728784589801	0.0563560930427185	0.168307499270667	0.00160406740194019	0.0131138318961184	0.902685536104082	-0.048312836014302	0.0185648018470884	0.00947473843392706	-0.0481881538047491	0.0186072270891491	0.00982608280234059	-0.00012468220955293	0.0010233228968762	-0.121840535312496	657
PIGR	OAF	Survival_Years	0.983572780650819	0.624353275908389	0.0560247794232335	0.061468880451871	0.0261771097577056	0.0197242322197925	-0.043137216394233	0.0861541013196544	0.617070696454211	-0.0473289930788015	0.0339228721234498	0.164320778793763	-0.044677396681238	0.0343892108367329	0.195209745727833	-0.0026515963975636	0.00541484688816706	-0.489690004597927	247
PIGR	ANGL6	Survival_Years	0.983572780650819	0.620737734405369	0.00900376846954987	0.025644040907321	0.0347540219964571	0.460985199478645	-0.0193194064420755	0.0289645321840921	0.505121154355624	-0.055024476782277	0.0211020088297796	0.00942932419256638	-0.0545290491331712	0.021128392700331	0.0101795288043882	-0.000495427649105744	0.00100125825748577	-0.494805056938852	465
PIGR	DIAC	Survival_Years	0.99413927493526	0.734055056517804	0.00595986285675387	-0.00884773344813636	0.0233050833564585	0.704419760017553	0.0392926533980625	0.0516201587066023	0.447020547119049	-0.0583320341578163	0.023376212490056	0.0130086662734758	-0.0579843832340802	0.0233936872350668	0.0136254289961411	-0.000347650923736067	0.00102329610950772	-0.339736387645717	403
PIGR	MUC18	Survival_Years	0.983572780650819	0.429381522642698	0.0273621005180766	-0.0848006451446827	0.0727634593633525	0.244917563544849	0.0257234260219649	0.0239246768193604	0.283296879815386	-0.0797220637557792	0.0280246417381038	0.0048002053963093	-0.0775407006337851	0.0280895685841914	0.00618574958031087	-0.00218136312199415	0.00276034406997084	-0.790250442227368	279
PIGR	CO8G	Survival_Years	0.827087847158487	0.186145495683972	0.065359217219534	0.0294799204016773	0.0205861565482638	0.152574480707367	-0.109521879571906	0.031834619712548	0.000614873136690001	-0.0493992497060828	0.0176317332288247	0.00522088228704413	-0.0461705534140609	0.017524407980931	0.00860570430138615	-0.00322869629202187	0.00244215592447134	-1.3220680381908	738
PIGR	PGRP2	Survival_Years	0.983572780650819	0.527713722070306	0.0231775646499721	0.0399268413732919	0.0142376381085405	0.00517379404793071	-0.0286552216942505	0.0442109631127361	0.517089847673917	-0.0493629295562866	0.0171626787645916	0.00414031275281651	-0.0482188170651837	0.0172598742049814	0.00534513441163719	-0.00114411249110285	0.00181173823117754	-0.631499888567915	769
PIGR	CD248	Survival_Years	0.983572780650819	0.667289243530111	0.012616613344391	-0.0168556982986916	0.0380377376662493	0.657914237308082	0.0506194173950891	0.0285903602400129	0.0774179698885069	-0.0676271519445817	0.0216449080906186	0.00191357468580347	-0.0667739263169146	0.0215918877639487	0.00212611644142117	-0.000853225627667165	0.00198483958510134	-0.429871327673869	419
PIGR	SPA3N	Survival_Years	0.827087847158487	0.187235127088601	0.0653656355364966	0.0165790253706163	0.0117252497809577	0.157792165108805	-0.194621769993108	0.0532225017853335	0.000273443810224383	-0.0493629295562866	0.0171626787645916	0.00414031275281651	-0.0461362902938966	0.0170445913282024	0.00694950632132418	-0.00322663926238999	0.002446643153502	-1.31880256332908	769
PIGR	UROM	Survival_Years	0.755072199635505	0.111221764267096	0.0934917514609203	-0.0468415983821067	0.0251954725370172	0.0635033416821173	0.0958253065011485	0.0310330862111966	0.00211037212292714	-0.0480107651405517	0.0191928087056904	0.0126348841989184	-0.0435221546185827	0.0191117549575031	0.0231268259024606	-0.00448861052196908	0.00281819451569478	-1.59272558972477	619
PIGR	HEMO	Survival_Years	0.133761429676864	0.00328383215245984	0.218099629256828	0.0621489310643685	0.0153167747000694	5.48265815118602e-05	-0.173229634860598	0.0406134950312726	2.25389905421107e-05	-0.0493629295562866	0.0171626787645916	0.00414031275281651	-0.0385968929210296	0.0171544575558634	0.024743151686404	-0.010766036635257	0.00366211822087165	-2.93983863598333	769
PIGR	FA11	Survival_Years	0.994344484499768	0.980500879993282	0.000681324951093268	0.000665180849502304	0.0272139978541957	0.980506407981277	-0.050715901755292	0.0240632715772515	0.0354140755110997	-0.0495141805077419	0.0175282088312438	0.00486278455247693	-0.0494804452611291	0.0174860600545487	0.00479024684151511	-3.37352466128605e-05	0.00138027525430989	-0.024440955894502	738
PIGR	FUCO	Survival_Years	0.983572780650819	0.53380104317192	0.0357022005912342	0.135476011628631	0.0871401354745799	0.121497232898616	-0.0175828814961197	0.0258967256410003	0.497899286182494	-0.0667202194426641	0.032970257951013	0.0442495941759744	-0.0643381607846309	0.0331977643692559	0.0539417709286574	-0.00238205865803315	0.00382835803904523	-0.622214180005804	234
PIGR	AMPL	Survival_Years	0.983572780650819	0.674099675684628	0.0347365689195319	0.0827553087718427	0.0434079847881841	0.0576412711620258	-0.0181395227032444	0.0420726193813906	0.666702306287104	-0.0432150281093758	0.0301301974960847	0.152637883932567	-0.0417138863070949	0.0303754274147021	0.170797073875536	-0.00150114180228084	0.0035696583743537	-0.420528141590756	293
PIGR	PROZ	Survival_Years	0.99413927493526	0.828793890352626	0.0082843534787562	-0.0289996366214635	0.00968050375362363	0.0028293277507407	0.0141015545308092	0.0650397661555024	0.828412547060253	-0.0493629295562866	0.0171626787645916	0.00414031275281651	-0.0489539895990954	0.0172769444813919	0.00472914283352631	-0.00040893995719122	0.00189106314829399	-0.216248705158335	769
PIGR	CTRB1	Survival_Years	0.994344484499768	0.955292573266843	0.00745854371715367	0.141187465342614	0.0323309416448297	2.12808820063181e-05	-0.00445584280191957	0.0794743552759585	0.955351775922224	-0.084347451060894	0.0342814515858968	0.0148255128437695	-0.0837183419097258	0.0361622090946094	0.0217495854782322	-0.000629109151168158	0.0112217075333715	-0.0560618024750056	199
PIGR	ARPC2	Survival_Years	0.994344484499768	0.902152381377784	0.00747989091311584	0.0535154695989301	0.0473653192597371	0.260575085333436	-0.00962658577130769	0.0778363865331349	0.901758995976645	-0.0688741673067139	0.042359932757538	0.106332335956181	-0.068358996048528	0.0427211782260225	0.111962776032058	-0.000515171258185909	0.00419033237962643	-0.122942814916233	158
PIGR	ANTR1	Survival_Years	0.994344484499768	0.965071173826056	0.00211893418889629	-0.0767059919082784	0.0682643841393893	0.262567388443095	0.00145162104651964	0.0331238257903869	0.965090658146087	-0.0525490753000789	0.0311683393593795	0.0934332412183951	-0.0524377272678306	0.0313532155713369	0.0960749165522827	-0.000111348032248223	0.00254272757013394	-0.0437907833918509	211
PIGR	VASN	Survival_Years	0.99413927493526	0.735119442758828	0.00746302249939997	-0.0499925290985152	0.031017283547789	0.107686097718555	0.0102610898426459	0.0296535228037736	0.729473610667674	-0.0687359354178818	0.019900249966509	0.000602402473309951	-0.0682229575853408	0.0199740407501178	0.000691899555528945	-0.000512977832540955	0.00151623486311623	-0.338323464932511	494
PIGR	CPN2	Survival_Years	0.852555278611179	0.231418917987896	0.0517362028106568	-0.0100657764516169	0.00778364552834532	0.196344791566021	0.253716198360632	0.0803550833999985	0.00165596203565308	-0.0493629295562866	0.0171626787645916	0.00414031275281651	-0.0468090790214344	0.0170793141583915	0.00627831185855224	-0.00255385053485221	0.0021340565036131	-1.1967117695939	769
PIGR	PGAM1	Survival_Years	0.983572780650819	0.646452159900545	0.025086301226011	0.11495915864826	0.0788607022809315	0.147565877839153	-0.0244210378948373	0.0505357131012647	0.629826174966375	-0.111910558053766	0.0431504121787565	0.0107029138621823	-0.109103136084059	0.0436793131297084	0.0138855247923106	-0.00280742196970777	0.00612043528429025	-0.458696455285424	138
PIGR	PXDC2	Survival_Years	0.994344484499768	0.896156955861343	0.00168842201882508	-0.00501683085421391	0.0329120492113492	0.878963985995127	0.0133508344398697	0.0528419075690939	0.800732780863785	-0.0396695123616361	0.0281000289694851	0.159217466039198	-0.0396025334834887	0.028151614916339	0.160688504268266	-6.697887814744e-05	0.000513179024326916	-0.130517567890249	282
PIGR	HEPC	Survival_Years	0.965600221917474	0.353112725471389	0.0346571712737755	-0.0653157908574168	0.0468147084033945	0.163564555017021	0.025637314536669	0.0206065388299014	0.214023652289778	-0.0483167382933519	0.0217760883749513	0.0269407859009968	-0.046642216818929	0.0218059555109881	0.0329144750020996	-0.00167452147442289	0.00180333640359994	-0.928568552755933	534
PIGR	ERAP1	Survival_Years	0.983572780650819	0.584516586258957	0.0298425761700443	0.0247134511197436	0.0268388108277487	0.358462073056505	-0.0836297624185456	0.123058074216767	0.497695673816488	-0.0692560868039641	0.0428671062300747	0.108046182829781	-0.0671893067582776	0.0430430922136288	0.120410792687586	-0.0020667800456865	0.00377977776811227	-0.546799355010416	189
PIGR	PI16	Survival_Years	0.819407750107336	0.131326221614109	0.0608658898736302	-0.0305629147372637	0.0119313481334973	0.0106161827559544	0.098306024148589	0.0526483268136731	0.0622644044490862	-0.0493629295562866	0.0171626787645916	0.00414031275281651	-0.0463584109220739	0.0172094608803206	0.00722419387082351	-0.00300451863421271	0.00199120769718365	-1.50889263759993	769
PIGR	CBPB2	Survival_Years	0.983572780650819	0.68453867153728	0.00452966395500786	-0.0196083403505644	0.030029975948452	0.5139869513391	0.011230665363301	0.021640207449042	0.603936582276421	-0.0486161249475113	0.0176093813589633	0.00590961052035809	-0.0483959102387044	0.0176232498690725	0.00617777508258111	-0.0002202147088069	0.000542030204243644	-0.406277559964008	760
PIGR	MMP19	Survival_Years	0.983572780650819	0.524922644542541	0.0316932142255968	0.0964270564107989	0.0979802870013823	0.326671076502535	-0.0247970384565825	0.0297717553859324	0.40626821264325	-0.0754453432540293	0.0352098018481126	0.0337920877219367	-0.0730542378279556	0.0353635087191611	0.0406264899753428	-0.00239110542607363	0.00376092625353348	-0.635775674629921	166
PIGR	RNAS4	Survival_Years	0.55621306316503	0.0427856202434638	0.155801997932655	0.0428877366686228	0.0161632880716009	0.00820138383546097	-0.173215254207971	0.0552225891873066	0.00180135241659219	-0.047681097213343	0.0209867749853018	0.0234785354015688	-0.040252287003883	0.0209526162802609	0.0552410285030889	-0.00742881020946001	0.0036671054591545	-2.02579671956661	569
PIGR	CBPN	Survival_Years	0.593143911699152	0.0608767923708679	0.0963702031619276	-0.0152227800059366	0.0067581430398982	0.0245807782575956	0.312499789667332	0.0924591910746732	0.00076307689303382	-0.0493629295562866	0.0171626787645916	0.00414031275281651	-0.0446058140062794	0.0171017192340806	0.00928308424934586	-0.00475711555000726	0.0025379549729851	-1.87438926247459	769
PIGR	PSA6	Survival_Years	0.852555278611179	0.207115822197306	0.11410075931769	0.0300726663717553	0.0208836285027135	0.150728367803436	-0.170370499201455	0.0651215230976002	0.00926497657459624	-0.044903252289579	0.0260833051953138	0.086008583548566	-0.0397797571075042	0.0259492686590185	0.126156201732064	-0.00512349518207476	0.00406131529657166	-1.26153593305098	387
PIGR	DKK3	Survival_Years	0.99413927493526	0.868804361395611	0.00715769935242473	0.0476894211830983	0.0235147833892059	0.0433821021343881	-0.00988297576163715	0.0596337196670829	0.868476009376227	-0.0658470509074127	0.0250464926663218	0.00897716980325237	-0.0653757375137736	0.025245334474933	0.0100488188300414	-0.000471313393639066	0.00285337717935881	-0.165177389462748	345
PIGR	CD5L	Survival_Years	0.0933495225458595	0.000662873009936236	0.296515881069207	0.145447726535371	0.0274070281754996	1.47246016343936e-07	-0.100633353976695	0.0226749974265824	1.04523395690557e-05	-0.0493629295562866	0.0171626787645916	0.00414031275281651	-0.0347260370067471	0.0172688687338654	0.0446963774248294	-0.0146368925495395	0.0042992885857106	-3.4044917566566	769
PIGR	HGFA	Survival_Years	0.858715864621268	0.245009956727437	0.0444051235367975	-0.0279126421669233	0.0103096369049261	0.00693619531330411	0.0785295412729735	0.0610047353111984	0.198401184831736	-0.0493629295562866	0.0171626787645916	0.00414031275281651	-0.0471709625712014	0.0172394075561806	0.00636316407887646	-0.00219196698508514	0.00188547323043436	-1.16255534669149	769
PIGR	PLOD1	Survival_Years	0.983572780650819	0.685546773729228	0.0200882663593019	0.0727001478493816	0.0501089640728537	0.149985311071418	-0.0382682268540492	0.0907562004622395	0.674196952647077	-0.138494069147724	0.045060745362605	0.00273344960986543	-0.135711963397501	0.04572754841713	0.00376907406968661	-0.00278210575022306	0.006870995492059	-0.40490577434353	124
PIGR	DEST	Survival_Years	0.99413927493526	0.828736727047295	0.0256907147698748	0.0179726558338234	0.0824105605986217	0.827711512691685	-0.0676982823493203	0.0397319334113644	0.0908692873005907	-0.0473602210021838	0.0371752934090726	0.205000377419994	-0.0461435030729785	0.036906744211408	0.213516880355072	-0.00121671792920534	0.00562456745292425	-0.21632204420853	147
PIGR	ANGL3	Survival_Years	0.983572780650819	0.481069335690496	0.0131902399359607	-0.0125933308222407	0.0122139128565745	0.302876119664663	0.0544730323414891	0.0564446452584026	0.334852340988507	-0.0520079180134355	0.0180031249811119	0.00398946482314507	-0.0513219210962685	0.0180180577873981	0.00452707946983981	-0.000685996917166988	0.000973620170705811	-0.704583715300069	707
PIGR	PSA1	Survival_Years	0.95756326108208	0.311536587701328	0.0278979312766753	0.0497384577087784	0.0311364360011917	0.110654591554166	-0.0295296844802378	0.0225769686960132	0.19135127378843	-0.0526476658110442	0.0179319913762202	0.00344262907978834	-0.0511789048483703	0.0179573408951233	0.00451027463072793	-0.00146876096267388	0.0014513404284352	-1.01200306550921	675
PIGR	TAGL2	Survival_Years	0.965600221917474	0.383873813248026	0.0267909363190436	-0.0489977403571735	0.0363417712146943	0.178074791049532	0.0238559777532464	0.0209156757665051	0.254489907038815	-0.0436300168833295	0.0188547931859033	0.0209963328559105	-0.0424611278794094	0.0188780195154577	0.0248510248226511	-0.00116888900392008	0.00134234575682716	-0.870780868472312	640
PIGR	GGH	Survival_Years	0.994344484499768	0.907963815948793	0.0161555237368178	0.101216159512857	0.0652192358096278	0.122690733438619	-0.00541314868103567	0.0466935137005919	0.907857633615836	-0.0339139807097605	0.0380376140568836	0.37397678280843	-0.033366082589394	0.0384492623035638	0.386839457980756	-0.000547898120366516	0.00473930584338304	-0.115607251034766	177
PIGR	AGRE5	Survival_Years	0.983572780650819	0.656724356917172	0.00972592917304454	0.0326994400958849	0.0371684632847711	0.379673584684765	-0.0222717852480647	0.043247303753274	0.606932915474222	-0.0748797255861086	0.0281767136456412	0.00828286609008619	-0.0741514506785611	0.0282458073271477	0.00909288984717816	-0.000728274907547503	0.001638634202485	-0.444440196868262	328
PIGR	HEPH	Survival_Years	0.965600221917474	0.376341584048486	0.0427819068365171	0.0346747069355578	0.0356510824885582	0.331205833557871	-0.0531147008018375	0.0249499499095832	0.0337452204297099	-0.0430494295476683	0.0201766283744298	0.0333487920304022	-0.0412076928633948	0.0201258608656119	0.0411207995744994	-0.00184173668427355	0.00208186496486532	-0.884657129715758	531
PIGR	CCL8	Survival_Years	0.583629835062794	0.0525362371987785	0.384826614058545	0.154953405406853	0.0621314638081564	0.0136752468310628	-0.154888472998856	0.0502564568849413	0.00243436947859929	-0.0623670387458932	0.0400483297037058	0.12142702056632	-0.0383665423964531	0.0397699856892217	0.336192302458018	-0.0240004963494402	0.0123795995054574	-1.93871347282761	181
PIGR	APOM	Survival_Years	0.983572780650819	0.506139822137079	0.02510439061292	-0.045790783005764	0.0158925547253914	0.00407471503035918	0.0270627882738559	0.0396059595158724	0.494629732081429	-0.0493629295562866	0.0171626787645916	0.00414031275281651	-0.0481237032909075	0.0172643521368885	0.00544795893916599	-0.00123922626537907	0.00186388957785453	-0.664860343714948	769
PIGR	TSP4	Survival_Years	0.983572780650819	0.456348829719888	0.0310211869487599	-0.0454108188099847	0.0143018742013208	0.00155924264246586	0.0337209657573349	0.0440074478167374	0.443767432817717	-0.0493629295562866	0.0171626787645916	0.00414031275281651	-0.0478316328901826	0.0172833661386496	0.00578943358754162	-0.00153129666610403	0.00205578372583208	-0.744872452711065	769
PIGR	MINP1	Survival_Years	0.994344484499768	0.971254516912521	0.000248233393445647	0.000492427568886585	0.0136227237802874	0.971179280983692	-0.0299166425086669	0.0654764260165282	0.647938274463946	-0.0593464857217834	0.0198492031939222	0.00292961564558914	-0.0593317539422436	0.0198650803859083	0.00295952898019465	-1.47317795397919e-05	0.000408819572105241	-0.0360349174672087	521
PIGR	PSA7	Survival_Years	0.235372004055595	0.00886015727214188	0.163716486335643	0.0549414207514894	0.0138787486454737	8.33123708674572e-05	-0.169180481945958	0.0484921457798201	0.000516527384148696	-0.0567750765336879	0.0176807361531431	0.0013845228851662	-0.0474800604921553	0.0177382725902462	0.00761484106393171	-0.00929501604153263	0.00355123561742135	-2.61740336122276	704
PIGR	PSA5	Survival_Years	0.827087847158487	0.194569051070109	0.0852867473379387	0.0502591377745715	0.0190515814906158	0.0086773068893694	-0.0884778264549592	0.0593922282028371	0.137120719403932	-0.0521396278858475	0.0222082660809952	0.019393636205398	-0.0476928086160531	0.0223731146201719	0.0336673326314198	-0.00444681926979442	0.00342806486556338	-1.29718060893915	409
PIGR	Gm20730	Survival_Years	0.819407750107336	0.166178783082144	0.0519984750338137	0.119771818268808	0.0534334720328491	0.0252917581670544	-0.0209429333259276	0.0118950844201867	0.0787178717576994	-0.0482393609177504	0.0172210048760296	0.00522577944700611	-0.0457309877134216	0.017255273631779	0.00821690224948308	-0.00250837320432877	0.00181163998396143	-1.3845870186878	757
PIGR	IGKV9-124	Survival_Years	0.482831950199581	0.0292385960022659	0.123536593911825	0.143002999972097	0.0391779146720297	0.000280610135973934	-0.0436720356199491	0.0160647608756095	0.00671186174972757	-0.0505537016262448	0.0171833339867743	0.00336279767741743	-0.0443084695177037	0.0172630608360937	0.0104643092972779	-0.00624523210854098	0.00286445086378634	-2.18025457776078	764
PIGR	IGKV2-109	Survival_Years	0.965600221917474	0.395004239064107	0.024344136690998	0.0842305754625133	0.0623003614229117	0.17683175845878	-0.0123399764067901	0.0112769881154474	0.274236400260536	-0.0426962486750298	0.0181336470491244	0.0188353993875598	-0.041656845361092	0.0181558245144978	0.0220778904011086	-0.00103940331393776	0.00122199756778817	-0.850577236269873	691
PIGR	IGKV4-81	Survival_Years	0.774370083677837	0.117866477548345	0.0871815239722584	0.144727196026561	0.0740270044999629	0.0509977457678971	-0.0246627314580301	0.0094654165187774	0.00937947312399989	-0.0409417937155187	0.0180799905216725	0.0238681189460687	-0.0373724257452419	0.0180532672201568	0.038830115231093	-0.00356936797027675	0.00228250847554763	-1.56379177055208	685
PIGR	IGKV4-63	Survival_Years	0.858715864621268	0.242873727683436	0.0667613988759954	0.22019932344399	0.0509820427838458	1.77868395254369e-05	-0.0149661596514086	0.0123379733906667	0.225509194633039	-0.0493629295562866	0.0171626787645916	0.00414031275281651	-0.0460673913264917	0.0173710132157816	0.00817304833507894	-0.00329553822979492	0.00282192350032472	-1.16783400734134	769
PIGR	IGKV5-39	Survival_Years	0.755072199635505	0.106903793081431	0.0719925445819217	0.105017031140674	0.0507996146196955	0.0390726963593637	-0.0341405114442735	0.0132538690644282	0.010201306514997	-0.0498014783936686	0.0179357966526625	0.00563818808749616	-0.0462161432401668	0.0179185818574082	0.0101041329572748	-0.00358533515350179	0.00222378462157489	-1.6122672666756	729
PIGR	IGKV8-28	Survival_Years	0.664855294423092	0.0816107153547167	0.0970385499124645	0.143952649516108	0.0442961153398529	0.00121075626107605	-0.0310298492255607	0.0150445308216717	0.039529627273517	-0.0460314896928511	0.0175844243325547	0.0090445845029466	-0.0415646606827463	0.0176764557745615	0.0189817165114177	-0.00446682901010482	0.00256505593467856	-1.74141583024176	718
PIGR	IGKV6-13	Survival_Years	0.755072199635505	0.108016120986101	0.0785922722450038	0.14397911749289	0.0425936027985703	0.000761845408399891	-0.0269451908447085	0.0147493566208936	0.0681200176590965	-0.0493629295562866	0.0171626787645916	0.00414031275281651	-0.0454833847577879	0.017266866786741	0.00861059224575176	-0.00387954479849862	0.00241389164241301	-1.60717437781114	769
PIGR	IGKV3-1	Survival_Years	0.99413927493526	0.847492167769402	0.00771172220642059	0.0152140067856631	0.0788180095367373	0.847038534249146	-0.0320275661641826	0.0142485418829188	0.02515133170902	-0.0631853165748709	0.0222649217095718	0.00477922569256338	-0.0626980489659208	0.0221509055325318	0.00488934949322904	-0.000487267608950147	0.00253363975302821	-0.192319215219039	414
PIGR	IGHM	Survival_Years	0.125869062165626	0.00288407016418782	0.225334576124621	0.141509195708287	0.035667170213391	7.96603237120148e-05	-0.0786039009843934	0.0174160187349316	7.41817894853129e-06	-0.0493629295562866	0.0171626787645916	0.00414031275281651	-0.0382397547484512	0.0171218353528119	0.025820119889671	-0.0111231748078354	0.00373282011108414	-2.97983146168938	769
PIGR	IGHV2-2	Survival_Years	0.983572780650819	0.466033660543727	0.0219857347170497	0.118509593758542	0.0513214582141122	0.0212299225489966	-0.0101776725584301	0.0132482172422342	0.442614777132995	-0.0548606565043126	0.0178287649905978	0.00217331694997297	-0.0536545046640056	0.0179030540923201	0.0028252812184481	-0.00120615184030701	0.00165464800172929	-0.72894769101733	713
PIGR	IGHV5-4	Survival_Years	0.965600221917474	0.389252271663136	0.0867107272393171	0.228167827244916	0.144870070335229	0.117235722555065	-0.0187684283801765	0.0182535977329212	0.305415334976954	-0.0493866406227642	0.033455286983758	0.141856007088217	-0.0451042890984575	0.0337076024583442	0.182772937170331	-0.00428235152430669	0.00497384438909527	-0.860974165917892	180
PIGR	IGHV5-6	Survival_Years	0.827087847158487	0.189212249024199	0.0676672357324595	0.0610781999070454	0.0437079838662275	0.162705323318133	-0.0546881374338725	0.014265154214284	0.000136930539318437	-0.0493629295562866	0.0171626787645916	0.00414031275281651	-0.0460226765655565	0.0170291476230919	0.00703739339924388	-0.00334025299073004	0.00254415400257568	-1.31291304981868	769
PIGR	IGHV5-9	Survival_Years	0.819407750107336	0.16591220206159	0.0765716491344848	0.212600945923094	0.0792978553864693	0.00761831996797937	-0.0211758966433601	0.0130854204302115	0.106328375843244	-0.0587948112393534	0.02168205074489	0.0069594958166871	-0.0542927955822054	0.0218198918960316	0.0132123899245699	-0.00450201565714803	0.00324947623421511	-1.38545886556868	460
PIGR	IGHV2-9	Survival_Years	0.993082357482637	0.6992191282631	0.0124996563611257	0.0335555930085805	0.0849891545357243	0.693199882611209	-0.0253184795863905	0.013482369047003	0.0611775555796299	-0.0679679962434152	0.0222049607286722	0.00236626159357619	-0.0671184196468182	0.0221347625242677	0.00259744535382434	-0.000849576596596974	0.00219884073493911	-0.386374776079678	398
PIGR	IGHV5-17	Survival_Years	0.99413927493526	0.711193021062478	0.0235967834089705	0.206906575418905	0.0766302667262009	0.0072450303051458	-0.00614464734748684	0.0164389742980202	0.708774712077112	-0.0538788663603209	0.0244314728682386	0.0280356566787122	-0.0526074984204955	0.0246947588018246	0.0337946326689883	-0.00127136793982536	0.00343376954436261	-0.370254300237658	397
PIGR	IGHV14-1	Survival_Years	0.560159720692648	0.0461451154634599	0.102999686604469	0.106734064630307	0.0407339810990764	0.00896642207562423	-0.0473917024290672	0.0154180964574238	0.00219156078900316	-0.0491099458334163	0.0171703096890618	0.00435361467473814	-0.044051636803412	0.0171521264029079	0.0104157735704849	-0.00505830903000432	0.00253668402750723	-1.99406349988928	764
PIGR	IGHV4-1	Survival_Years	0.99413927493526	0.873917482269808	0.00718394628609706	0.271076665514777	0.0760973613562612	0.000392315302829187	-0.00138279995443058	0.00870549817920774	0.87383854571062	-0.0521781185149529	0.0176273729921805	0.00317837451077991	-0.0518032737142319	0.0177966568008613	0.00371776266416402	-0.000374844800721028	0.00236220232942888	-0.158684459858126	734
PIGR	IGHV14-2	Survival_Years	0.852555278611179	0.216570175778602	0.0459770152048966	0.160345674745248	0.0636709173876329	0.0120013043812588	-0.0140633297989027	0.00991661037906794	0.156567618901956	-0.0490461178421571	0.0171528317040891	0.00436490661358321	-0.0467911237363871	0.0172146706926705	0.00672038424855461	-0.00225499410577	0.00182487212886534	-1.23569978964614	762
PIGR	IGHV11-2	Survival_Years	0.99413927493526	0.872074611591229	0.00532787898654441	0.00892020410779935	0.055262504637246	0.871815927583991	-0.0290796633004634	0.0125665671863603	0.0209721256820024	-0.0486866410970149	0.0178862859120677	0.00666014657229702	-0.0484272445649887	0.0178278312387867	0.00677334637656379	-0.000259396532026215	0.00161091988956045	-0.161023855815073	684
PIGR	IGHV3-1	Survival_Years	0.93987231141893	0.295344490658649	0.0655889909746693	0.184767981900745	0.0731656408423974	0.0118547924219853	-0.0148417676701126	0.0129076901581675	0.250739681345012	-0.0418101181234137	0.0215422896745375	0.0528178287223074	-0.0390678346631672	0.0216672753391072	0.0719555079809131	-0.00274228346024644	0.00262051061418265	-1.0464691291097	545
PIGR	IGHV3-8	Survival_Years	0.819407750107336	0.152379804331439	0.108015731852892	0.248327080059806	0.129542333083949	0.056225885029365	-0.0264839132863446	0.0123111438991385	0.0322880313912589	-0.0608862500132099	0.027328050522288	0.0266490169473591	-0.0543095771582549	0.0273302375681017	0.0478484274475974	-0.00657667285495504	0.00459529313215659	-1.43117591540207	315
PIGR	IGHV6-3	Survival_Years	0.994344484499768	0.949677874127412	0.00397443818173859	0.254852094302291	0.0511958334360504	8.01323523973457e-07	-0.000784728463644262	0.0124330407313748	0.949691041783393	-0.0503189842874535	0.0172331687739337	0.00360879838913273	-0.0501189945950352	0.0175335561066745	0.00437780695840043	-0.000199989692418359	0.00316884114904959	-0.063111302527216	759
PIGR	IGHV6-6	Survival_Years	0.593143911699152	0.0549151693608369	0.0989259803969037	0.133437113742985	0.0404652630970767	0.00102158112385127	-0.0365960868355164	0.0155019236046894	0.0184956226317835	-0.0493629295562866	0.0171626787645916	0.00414031275281651	-0.0444796533546676	0.0172347579616695	0.0100475252663395	-0.00488327620161895	0.00254397350473996	-1.91954680051517	769
PIGR	IGHV1-4	Survival_Years	0.863036920894218	0.251424831291605	0.0435018941649344	0.138060021734667	0.0896464751566258	0.124244923188312	-0.0197730362135467	0.0115060341248015	0.0863900270894706	-0.0627528033389197	0.022025157264453	0.00458301364895995	-0.0600229375295171	0.0220352637806124	0.00670001385757133	-0.00272986580940263	0.00238022201343871	-1.14689545512554	479
PIGR	IGHV1-5	Survival_Years	0.819407750107336	0.160660034242622	0.0698724764103261	0.133649061116706	0.0776164910623098	0.0861224402821438	-0.0412312084181845	0.0170430383516809	0.0161536561312378	-0.07886527824543	0.0230206068937718	0.000698952495525965	-0.0733547659516324	0.0229487491393593	0.00154120599057824	-0.00551051229379761	0.00392806930377711	-1.40285516054894	318
PIGR	IGHV10-3	Survival_Years	0.965600221917474	0.385996042083368	0.0444270264946061	0.124280370584746	0.0505734268089665	0.0143690972727489	-0.0181413321950803	0.0195812799824325	0.354701994997516	-0.0507486470736297	0.0210272999600494	0.016199287277388	-0.0484940355855242	0.0211709359618639	0.0224484889505713	-0.00225461148810556	0.00260077041651976	-0.866901389597695	471
PIGR	IGHV1-22	Survival_Years	0.6948662749021	0.0897343644787403	0.0852755618389126	0.187323664350461	0.0503373039072904	0.000213657174284336	-0.0246584461965051	0.0129337563290473	0.0569830140313262	-0.0541668726550712	0.0174650851628561	0.00200133370962412	-0.0495477621563532	0.0176006347500467	0.00501000380989415	-0.00461911049871803	0.00272224708495291	-1.69680060426915	742
PIGR	IGHV1-39	Survival_Years	0.983572780650819	0.472955576045223	0.0267651048814341	0.217182069533029	0.0987520731927023	0.0283658650024341	-0.00777873473230515	0.0102454027573161	0.448105637286732	-0.0631195623926868	0.0214763019271844	0.00346135650351087	-0.0614301606851763	0.0216013023217054	0.00466072301329483	-0.00168940170751048	0.00235398139137097	-0.717678446271221	476
PIGR	IGHV1-53	Survival_Years	0.983572780650819	0.624083342056605	0.02188177359051	0.292746771285271	0.0836202835305688	0.000495803287410382	-0.00433194280423296	0.00875237560471135	0.62080868999033	-0.0579551864973895	0.0185331639901205	0.00184516306318742	-0.0566870242280578	0.0187202461151177	0.00255971239580901	-0.00126816226933166	0.00258770894958461	-0.490071446997635	667
PIGR	IGHV1-54	Survival_Years	0.507049486458111	0.0348544655175788	0.167463051292103	0.271685673926006	0.071100627715975	0.000151730029356681	-0.0369502464436472	0.0145995871158344	0.0117209914785037	-0.0599466719931171	0.0220300688737304	0.00676103041593492	-0.0499078193863429	0.0222538191799259	0.0254112427860989	-0.0100388526067743	0.00475764820523773	-2.11004516805644	465
PIGR	IGHV1-80	Survival_Years	0.99413927493526	0.880268476978639	0.00498587072668624	0.192607703789444	0.0665338459701286	0.00393331268930695	-0.00176241406278724	0.0116845231412142	0.880158934216466	-0.0680832986589057	0.0188677301483491	0.00033417122255877	-0.0677438441331461	0.0190170120839232	0.000397393620885313	-0.000339454525759674	0.00225358192787879	-0.150628881763881	615
PIGR	IGHV1-81	Survival_Years	0.994344484499768	0.934284686041194	0.00352285368934259	0.272821441480551	0.0836756858477138	0.00117111766701441	-0.000713662233560894	0.00865237574701301	0.934289458342403	-0.0552683637924931	0.0183301479974264	0.00266980958732017	-0.0550736614332028	0.0184955978423775	0.00301419155965917	-0.000194702359290313	0.00236130883862019	-0.0824552706134303	667
PIGR	IGHV1-85	Survival_Years	0.983572780650819	0.545307151432529	0.0847385494590519	0.142780614185042	0.122875492188316	0.247133828276356	-0.0171021172839708	0.0241447876822322	0.479886728383592	-0.0288162922926825	0.0357867871535928	0.422001249531344	-0.0263744414830125	0.0360133955569796	0.465136565465278	-0.00244185080966997	0.0040374040967071	-0.604807136264002	166
PIGR	IGKV13-85	Survival_Years	0.99413927493526	0.737764666105955	0.00777425409809094	0.0880491476773417	0.0629122348957248	0.16217298581021	-0.00420709701419246	0.0122005765778014	0.730347195503273	-0.047648469116349	0.0186143570012193	0.0107226163297228	-0.0472780378100535	0.0186592444354924	0.0115431599774337	-0.000370431306295535	0.00110637617146873	-0.334814971479169	614
PIGR	IGKV4-53	Survival_Years	0.819407750107336	0.139268567852216	0.0594648239791398	0.0943596154964773	0.0407796301279559	0.0209575549412423	-0.0308694725584153	0.0160603995176525	0.0549942265605642	-0.0489841113834448	0.0175089386604694	0.00528643111218036	-0.0460712798222537	0.0175414874349057	0.00881464248609663	-0.00291283156119113	0.00197009913392966	-1.47852029932171	737
PIGR	FN1	Survival_Years	0.934084733305637	0.287410687170965	0.0291138616416714	0.0353847820689008	0.0218265017361547	0.105401812295933	-0.0406147902375352	0.0288088840308939	0.159016926688285	-0.0493629295562866	0.0171626787645916	0.00414031275281651	-0.0479257840549573	0.0171815672152264	0.00541624311576771	-0.0014371455013293	0.0013509304270284	-1.06381903359046	769
PIGR	SERPINA1A	Survival_Years	0.973867749508857	0.415998111688327	0.0171725545513023	-0.0132615919276196	0.0103860569181787	0.202048300901525	0.0639205010412038	0.0605779835867528	0.29168732077547	-0.0493629295562866	0.0171626787645916	0.00414031275281651	-0.0485152419556692	0.0171801641886113	0.0048711970105552	-0.000847687600617426	0.00104217433737697	-0.813383682763627	769
PIGR	TUBA4A	Survival_Years	0.99413927493526	0.861644043895608	0.00243500877826745	-0.038145503344083	0.0338562764531213	0.260294833560921	0.00374245438851474	0.0212151288435377	0.860031510453215	-0.0586272245366367	0.0181854654991259	0.00132888453362777	-0.0584844667302445	0.0182171872340881	0.00139172663913352	-0.000142757806392167	0.000819120815944269	-0.174281746493768	667
PIGR	GAPDH	Survival_Years	0.983572780650819	0.458360794843541	0.0413031467286877	-0.0522724617975869	0.0594139263989967	0.379732236239395	0.0355537659547659	0.0258010008608448	0.169323655421201	-0.044996156947529	0.0255085286386549	0.0788441044887735	-0.0431376740748982	0.0255027780970804	0.0918762418902954	-0.00185848287263085	0.00250621812060168	-0.741548733270142	301
PIGR	IGHG2B	Survival_Years	0.819407750107336	0.163397579979209	0.0727071475619282	0.146875787237646	0.0385247550586119	0.000148955002580975	-0.0244358710910662	0.0163191105939458	0.134719707289801	-0.0493629295562866	0.0171626787645916	0.00414031275281651	-0.0457738917529486	0.0173150694487444	0.00837623600066574	-0.003589037803338	0.00257512171729716	-1.39373520840989	769
PIGR	IGHV14-4	Survival_Years	0.593143911699152	0.0611588648724166	0.155434336666722	0.181084307173235	0.0806738187360448	0.0252024646102721	-0.0365470048636809	0.010766034500521	0.00073871148116674	-0.0425780377548548	0.0201927632660684	0.035449576857977	-0.0359599486998583	0.0200900434595266	0.0740355695810592	-0.0066180890549965	0.00353465223625317	-1.87234517362643	555
PIGR	IGHV5-9-1	Survival_Years	0.593143911699152	0.0588613431872007	0.0917425203872557	0.18693861370483	0.0504663485223365	0.000228725974482464	-0.0287041845813018	0.0130689739481936	0.0283933331753766	-0.0584889149601073	0.0175099020749304	0.000881113510994432	-0.0531229944869513	0.0176324121157646	0.00268182613663258	-0.00536592047315611	0.00284027217460914	-1.88922756105039	726
PIGR	IGHV5-2	Survival_Years	0.983572780650819	0.555772047325009	0.0118392322744613	0.0572359964782563	0.082047612573181	0.485770449135049	-0.0125570378059034	0.0114143841548872	0.271841777731817	-0.0607061805169896	0.0204584773541279	0.00315534653205465	-0.0599874659453535	0.0204644013625537	0.00353781666592176	-0.000718714571636018	0.00121995296912701	-0.589133015636108	502
PIGR	IGHV1-37	Survival_Years	0.965600221917474	0.384483481121406	0.039068229777468	0.0865834952391857	0.0892965141593881	0.333044984820153	-0.0314487225069828	0.0159908732241781	0.0501782723045514	-0.0696970487521867	0.0244366958186321	0.00465467037262875	-0.0669741084367249	0.0243561433671977	0.00633938852476786	-0.00272294031546182	0.00313102192301254	-0.869665043048282	310
PIGR	IGHV1-11	Survival_Years	0.819407750107336	0.151232832857767	0.0527170995568063	-0.16762448253691	0.0833962876426648	0.044948791071152	0.0209431396809124	0.0102164322238251	0.0408706036047171	-0.0665928698889869	0.0195072221555068	0.000690642453214983	-0.0630822869372758	0.0195228030396632	0.00131071893021308	-0.00351058295171117	0.00244607462364568	-1.43519045485167	546
PIGR	IGHV6-5	Survival_Years	0.560159720692648	0.0483198524235701	0.132123092065713	0.169196711335376	0.0356349729468599	2.4670090987293e-06	-0.0384370501844751	0.0177031615584037	0.0302342556076366	-0.049222451450133	0.0171924630427154	0.00431496488649439	-0.042719028965487	0.0174090377268479	0.0143639704017973	-0.006503422484646	0.00329363161326162	-1.97454459037263	764
PIGR	IGHV6-7	Survival_Years	0.633825734971033	0.0738798599616428	0.106274435228759	0.165093345533716	0.0389589067354466	2.54271934971354e-05	-0.0317760685197335	0.016119485119359	0.0490621867581611	-0.0493629295562866	0.0171626787645916	0.00414031275281651	-0.0441169120964552	0.0173349781230601	0.0111299822366071	-0.0052460174598314	0.00293507028847817	-1.78735667095436	769
PIGR	IGHV1-19	Survival_Years	0.993082357482637	0.700521270171876	0.0178137396487104	0.261925410474007	0.0788102971972731	0.000952731287682098	-0.0043578353760197	0.0112541998416295	0.698755923019097	-0.0640756989914099	0.0200330238072722	0.00146710919931899	-0.0629342711717677	0.0202652426419215	0.00200505858606653	-0.00114142781964211	0.00296770062756569	-0.384616901394932	536
PIGR	IGHV1-15	Survival_Years	0.965600221917474	0.390051891326196	0.0404138243215958	0.198538080279191	0.0656303684861556	0.00259208339031128	-0.010558471746098	0.0117778187489079	0.370362052807443	-0.0518698427169687	0.0189152433219892	0.00628486952680754	-0.0497735840058164	0.0190623084445867	0.00925156389794984	-0.00209625871115238	0.00243886210172896	-0.859523262781564	624
PIGR	IGHV1-18	Survival_Years	0.965600221917474	0.323571688665074	0.0501655729399306	0.222808125483708	0.0578131390434078	0.00012627101765187	-0.0111141352578976	0.0108832734705657	0.30748614281866	-0.0493629295562866	0.0171626787645916	0.00414031275281651	-0.046886609913102	0.0173326460826311	0.00698472281328457	-0.00247631964318455	0.00250856794259096	-0.987144737497882	769
PIGR	IGHV8-8	Survival_Years	0.983572780650819	0.648981234443908	0.0244817288321674	0.257981080426138	0.0818047301121916	0.00171930872874974	-0.00551337823661833	0.0119857457365912	0.645740314782786	-0.0580983183022549	0.0208964535011962	0.00565616136646506	-0.0566759710279742	0.0211419196604264	0.00761334809806569	-0.00142234727428075	0.0031248159678661	-0.455177933327081	480
PIGR	IGHV1-42	Survival_Years	0.827067694055947	0.171944416442142	0.126968097680005	0.134580793263121	0.0707952205060134	0.057945178896035	-0.029995376463905	0.0152714827781286	0.050132727693798	-0.0317938256341537	0.0229564625705696	0.166753394861386	-0.0277570240754154	0.0229756985425845	0.227646172008727	-0.00403680155873828	0.00295523638423515	-1.36598262672752	473
PIGR	IGHV1-47	Survival_Years	0.827087847158487	0.196166304851384	0.0530391729553256	0.126917644840865	0.0724013003834631	0.0801467649778087	-0.0207700314267959	0.0108548438587952	0.0561966284509272	-0.0497006896050216	0.0187576435753656	0.00828295291287529	-0.0470646061330618	0.0187644203410434	0.0124140051179584	-0.00263608347195969	0.0020394421062632	-1.29255126383053	592
PIGR	IGHV2-5	Survival_Years	0.396610310832344	0.0194735013501969	0.168340421078035	0.251241521754107	0.0629790208508491	7.39793137679179e-05	-0.033207947667995	0.0115210466924718	0.00408036461622373	-0.0495615684754065	0.0184033692952818	0.00726632837184639	-0.0412183531689687	0.018526063029997	0.0264395896992543	-0.00834321530643781	0.00357106134159246	-2.33634051850739	661
PIGR	IGKV2-137	Survival_Years	0.983572780650819	0.64363905573271	0.0164342517306675	0.119162929625342	0.0434827647840481	0.00628336903427109	-0.00683089701530659	0.0145538690582977	0.638956218877419	-0.0495300737540712	0.0171944624423879	0.00408431960745519	-0.0487160840537583	0.0172907355707711	0.0049698113353463	-0.000813989700312936	0.00175953333072359	-0.462616812139722	764
PIGR	IGKV1-135	Survival_Years	0.99413927493526	0.850098688696095	0.008874139171929	0.210146157478176	0.067190045360458	0.00185193192202138	-0.00232158703846734	0.0122615689734276	0.849894924568512	-0.0549768925112539	0.0196698960235725	0.00536485240969133	-0.0544890199158688	0.0198544380271127	0.00625272508429466	-0.000487872595385048	0.00258143881175305	-0.188992508040016	596
PIGR	IGKV1-132	Survival_Years	0.983572780650819	0.588823755331148	0.0198618728613539	0.18536378840423	0.0936082837559177	0.048219376913166	-0.00563798975331112	0.0100341442772769	0.57444575916433	-0.052617351191057	0.0211560107789827	0.0131983889238398	-0.051572272051399	0.0212518230063166	0.0155834573262399	-0.00104507913965798	0.00193339352747472	-0.540541345984021	528
PIGR	IGKV16-104	Survival_Years	0.396610310832344	0.0187047941186629	0.172094951596073	0.164673563296019	0.054801148269512	0.00276882082556889	-0.0533104580650936	0.0141167769217851	0.000175207561334143	-0.0510115085254034	0.0190325333757548	0.00756206726887041	-0.0422326854348815	0.0189658862041731	0.0263386158762801	-0.00877882309052195	0.00373350453375158	-2.35136264363944	617
PIGR	IGKV4-74	Survival_Years	0.99413927493526	0.822058663795039	0.00294772112282082	0.034364640618539	0.0950142885482684	0.717858306158512	-0.00445708929163994	0.0155209303348631	0.774192878190652	-0.0519609099131374	0.024943206927148	0.0381208234300157	-0.0518077436414255	0.0249888672271281	0.0390458251551541	-0.000153166271711945	0.00068104787720273	-0.224897950407019	312
PIGR	IGKV4-70	Survival_Years	0.965600221917474	0.338120156776988	0.0357942101038241	0.11685722821959	0.0609489673901503	0.0556886812638045	-0.0142742821957814	0.012908803504323	0.269279121267864	-0.0466011974390529	0.0190006986106424	0.0144745632301154	-0.0449331443868297	0.0190568674213646	0.0187112577077948	-0.00166805305222325	0.00174138962414701	-0.95788617842507	608
PIGR	IGKV4-55	Survival_Years	0.994344484499768	0.90485246481365	0.00718585550666805	0.141792649249612	0.0867836901916316	0.103035191507246	-0.00154558486621958	0.0128954574217731	0.904655333533982	-0.0304977706019861	0.0229354326559446	0.18432957889016	-0.0302786180291647	0.0230350133949521	0.189408595865499	-0.000219152572821381	0.00183339420265895	-0.119533798298013	446
PIGR	IGKV5-45	Survival_Years	0.608846870937963	0.0648174879802765	0.09068875507961	0.127338682685603	0.0456741939928715	0.00544409503530698	-0.0351656005308567	0.0142685145649846	0.0139516153553118	-0.0493770285358591	0.0175243147028853	0.00497095567443912	-0.0448990872884117	0.01755698777307	0.0107524532083965	-0.00447794124744744	0.00242507732558787	-1.84651483076397	743
PIGR	IGHV9-3	Survival_Years	0.670265129586862	0.08337176734632	0.0934647319816786	0.148273423502864	0.0411869880881245	0.000339759702667949	-0.0306375664816008	0.015513775510591	0.048661242017737	-0.0486037543114554	0.0172863552643725	0.00506070236318128	-0.0440610174414318	0.0174047502927843	0.0115652356279134	-0.00454273687002353	0.00262366241306689	-1.73144869835345	754
PIGR	IGHV10-1	Survival_Years	0.983572780650819	0.545355407032621	0.0402153397416619	0.273909172658905	0.0529090859677742	2.94362723428091e-07	-0.00759020045055792	0.0124653674991756	0.542784842496248	-0.0516973259229676	0.0175163684944705	0.00326849881947488	-0.04961830039724	0.0178537069592251	0.00559512663509985	-0.00207902552572757	0.0034379144137181	-0.60473452085711	731
PIGR	IGLV3	Survival_Years	0.983572780650819	0.462024493113813	0.0179185413846443	0.114401804157013	0.0718427820041167	0.111845463518984	-0.00910915527417587	0.0109844123111151	0.407290013462026	-0.0581578475246397	0.0189344827225327	0.00223014151836084	-0.0571157437269276	0.0189812606429546	0.00273535188949195	-0.00104210379771209	0.00141683107026899	-0.735517324245466	601
PIGR	IGHV9-1	Survival_Years	0.983572780650819	0.466558687799626	0.037204845972633	0.152404889690586	0.087469177803413	0.0821512730138316	-0.0105615129162126	0.0131786064793797	0.423332885424487	-0.0432638858966135	0.0239766776882809	0.0718609274792806	-0.0416542596856524	0.0240705303189031	0.0842535551759919	-0.00160962621096108	0.00221075266474258	-0.728089684853326	458
PIGR	IGHV5-16	Survival_Years	0.6948662749021	0.0898435936452797	0.080540192980765	0.183959697172869	0.0612766365163202	0.00277652226889105	-0.0225666925763678	0.0109769954113452	0.0401710396504314	-0.0515439779680351	0.0178371711477698	0.00397543651237622	-0.0473926160354933	0.0179104052530751	0.00832589085454346	-0.00415136193254185	0.00244741471057369	-1.69622333093223	725
PIGR	IGHV8-12	Survival_Years	0.937214664927166	0.2899076459431	0.0467884555216823	0.0606040877792514	0.0533944696077738	0.256859005073885	-0.0456316785350686	0.01558107548862	0.00354560636319394	-0.059105739238867	0.0196447340647128	0.00274353928189664	-0.0563402729874132	0.0195336359548963	0.00407720998614044	-0.00276546625145388	0.0026130614319357	-1.05832423901542	575
PIGR	IGKV8-16	Survival_Years	0.99413927493526	0.706321902885125	0.00525571409810679	-0.0205682508102248	0.0506961872449585	0.685067984275517	0.0126134909179471	0.0124111983465446	0.309817749262496	-0.0493629295562866	0.0171626787645916	0.00414031275281651	-0.0491034921114938	0.0171641981427275	0.00434425464711879	-0.000259437444792828	0.00068852741983406	-0.376800454592432	769
PIGR	IGKV17-127	Survival_Years	0.819407750107336	0.135414257164103	0.0578551011123226	0.122944051248694	0.0525314819351023	0.0195328659724429	-0.0237171672153529	0.0122322042229814	0.0528987062641296	-0.0503997843843908	0.0173704702226935	0.00382633304289502	-0.0474838997627926	0.017402744697713	0.00651541983061743	-0.00291588462159819	0.00195292266550912	-1.49308760305571	753
PIGR	ANTXR2	Survival_Years	0.99413927493526	0.800826841821566	0.021564270191095	-0.278347640721145	0.110438371115131	0.0134647967835692	0.0111422532717122	0.0439449062931841	0.800421146000991	-0.143822159665727	0.0460579755518489	0.00240347426894961	-0.140720739755228	0.0478852520053206	0.00418658724118101	-0.00310141991049854	0.0122937008003363	-0.252277158918143	111
PIGR	IGKV3-7	Survival_Years	0.99413927493526	0.805250107191231	0.00475546300331054	0.0233973673908275	0.0928062023120329	0.801058041970644	-0.0114831994899742	0.0097201230050506	0.238003994379668	-0.0564985232987931	0.0203399407338118	0.00567673067524001	-0.056229846661504	0.0203332961219904	0.00589244906069587	-0.000268676637289089	0.00108970850088334	-0.246558264959203	528
PIGR	IGLC1	Survival_Years	0.983572780650819	0.496143498315829	0.0232408109452927	0.121304501857556	0.0468173470023291	0.00975935430472643	-0.00963756690962475	0.0136637824737511	0.480824817674477	-0.0503029027619919	0.0173251521904082	0.0038013713503598	-0.049133822508901	0.0174101627015612	0.00489970826649084	-0.0011690802530909	0.00171779528417515	-0.680570184270978	759
PIGR	IGKV6-29	Survival_Years	0.827087847158487	0.176885449852207	0.118383426566413	0.129581019738003	0.0806464820538825	0.108817112729391	-0.0300879355669329	0.0120738474948321	0.0130691259756594	-0.0329338783785521	0.0205914475998326	0.110447174043768	-0.0290350530059776	0.0205308496376941	0.158004122259312	-0.00389882537257449	0.00288714826031286	-1.35040705258136	467
PIGR	IGKV12-38	Survival_Years	0.717689224404477	0.0974099487400266	0.082992341721984	0.147760818836582	0.0685158808288872	0.0315505091047963	-0.0356568456993217	0.0137619661065554	0.00987260420586419	-0.0634839866949529	0.0204356322196736	0.00200899908431353	-0.0582153019772914	0.0204125119687187	0.00453965858764645	-0.00526868471766141	0.00317861313893127	-1.65754198053585	489
PIGR	IGKV11-125	Survival_Years	0.999823634115974	0.999357413712893	7.4347454380994e-05	-0.0994870575471346	0.237457038100304	0.676174975979586	1.89869357887921e-05	0.0235755938156028	0.999359101291878	-0.0254071156731656	0.0545644134366203	0.64253125025854	-0.0254052267187921	0.0549009667049785	0.644604349796341	-1.88895437346331e-06	0.00234547079195547	-0.000805362565137061	121
PIGR	IGHV1-82	Survival_Years	0.983572780650819	0.648028357173416	0.033526508874742	0.280092919553645	0.0750016580487264	0.000206661317583379	-0.0051864573077068	0.0112760763853197	0.645723122499084	-0.0433295925586321	0.0203538927877359	0.0336906185561742	-0.0418769025891761	0.0206111633668292	0.0426342127502042	-0.00145268996945593	0.00318221383076282	-0.456502940001271	605
PIGR	IGHV1-71	Survival_Years	0.819407750107336	0.156605607516585	0.0616424057996932	0.141420460449348	0.0532727032033479	0.00811272518786317	-0.020096529139259	0.0119979755995441	0.0943661776172418	-0.0461056048581721	0.0172551429008008	0.00770911928101727	-0.0432635444538643	0.0173170812517801	0.0126985377807575	-0.00284206040430775	0.00200628228773044	-1.4165805189472	752
PIGR	IGHV1-67	Survival_Years	0.822854122454402	0.168341678079869	0.0541668540418408	0.146619223343733	0.0737624167695342	0.0473359874156406	-0.0209156109570601	0.0109456795214097	0.0565418123530877	-0.0566145235592792	0.0190146313688552	0.00303444749337602	-0.0535478929249954	0.0190368961100525	0.00508565039389655	-0.00306663063428384	0.0022261452493152	-1.37755190737315	577
PIGR	IGHV1-69	Survival_Years	0.853444114241969	0.23593744462529	0.0467221622349715	0.0706263918413844	0.0547234038875791	0.197269266420198	-0.0364311595649515	0.0121667443380487	0.00284837123477896	-0.0550702541917972	0.0176528420815669	0.00188568709237984	-0.052497252841127	0.0175735576054297	0.00291389437820696	-0.00257300135067027	0.00217093841866224	-1.18520236619875	720
PIGR	IGHV1-74	Survival_Years	0.965600221917474	0.346013831016896	0.0418719217393471	0.182024386161577	0.0656123463125597	0.00569271939981144	-0.0111267075735599	0.0111053638070485	0.316756439989157	-0.0483696957757111	0.0185341123194947	0.00927002290333928	-0.0463443636596345	0.018643967517258	0.0131794047263565	-0.00202533211607661	0.00214923712237197	-0.942349308503188	667
PIGR	IGLC3	Survival_Years	0.872872206297489	0.257825611403848	0.071322089882491	0.176827306149368	0.0416819730726634	2.5144946807426e-05	-0.0189741102234762	0.0161608239715629	0.240768389800957	-0.0470420987793034	0.0176992713116497	0.00804607384166723	-0.0436869579819049	0.0179236932530037	0.0150458068847733	-0.00335514079739849	0.00296509608440059	-1.13154538736533	715
PIGR	IGHV1-77	Survival_Years	0.827087847158487	0.18755477057462	0.0699497311196722	0.157685288196442	0.0724595406513465	0.0299492571859067	-0.0179531066085275	0.0108410447004946	0.0982639731489615	-0.0404710746456457	0.0188322991777992	0.032050654695162	-0.0376401338560586	0.0188812760933325	0.0466793872090525	-0.0028309407895871	0.00214815539809754	-1.31784729917316	598
PIGR	IGKV12-89	Survival_Years	0.965600221917474	0.379870555658713	0.0357917847583518	0.127521592637922	0.066525708432629	0.0560606128642367	-0.017956566761524	0.018176637969101	0.323883799195441	-0.063976971453048	0.0227182885894762	0.00513415017761453	-0.0616871214613092	0.022836999656496	0.00724334189350533	-0.00228984999173871	0.00260762917561073	-0.878134825747379	378
PIGR	RARRES2	Survival_Years	0.993082357482637	0.697673405398369	0.0081108680367344	-0.0465309613774628	0.0568410600391337	0.413419910813882	0.00807415832995739	0.0182955951695712	0.659186423422195	-0.0463203627164461	0.0225500548897477	0.0405161085333021	-0.0459446643670394	0.0225854057971391	0.0424859787154941	-0.000375698349406767	0.000967140543974192	-0.388463033369421	496
PIGR	C9	Survival_Years	0.448574920296428	0.0242274506870411	0.144893807443456	0.130912136949292	0.0302949002007228	1.76220784402376e-05	-0.0546349863095114	0.0206867417389134	0.0084383006121378	-0.0493629295562866	0.0171626787645916	0.00414031275281651	-0.0422105467463131	0.0173073623556731	0.0149660443307981	-0.00715238280997346	0.00317389537732335	-2.25350301748298	769
PIGR	FGL1	Survival_Years	0.983572780650819	0.610017968830181	0.0223451413155446	0.0214001255674551	0.0415182387776816	0.606479121362185	-0.0778190819560283	0.0220095520543747	0.000445475587383074	-0.0745279746449656	0.0204433782306482	0.000295376685449803	-0.0728626365195625	0.0202126148822883	0.000344486301118543	-0.00166533812540308	0.00326506280374528	-0.510047807807191	514
PIGR	APOF	Survival_Years	0.983572780650819	0.635801276316433	0.0238521994209675	0.0191967734974763	0.0374195621115131	0.608338674283836	-0.0594539806771761	0.0482703943194555	0.219085181840247	-0.0478498682842551	0.030520776053336	0.118042028339132	-0.046708543683672	0.0305072042745046	0.126866183206059	-0.00114132460058308	0.00241000634386615	-0.473577425838707	310
PIGR	IGFALS	Survival_Years	0.54257055994685	0.0390721843496913	0.108004682043299	-0.0260485569347234	0.00890223649427989	0.00353729322987408	0.204672662858555	0.0703283226200642	0.00371941696222482	-0.0493629295562866	0.0171626787645916	0.00414031275281651	-0.0440315020448341	0.0171751482495108	0.0105526765608108	-0.00533142751145252	0.00258377467995343	-2.06342586790448	769
PIGR	BTD	Survival_Years	0.852555278611179	0.231565989809442	0.0541063313101149	-0.0275986565931203	0.00833886365663612	0.000979149375261045	0.0967745300210043	0.0754228910317132	0.199859820409987	-0.0493629295562866	0.0171626787645916	0.00414031275281651	-0.0466920825352763	0.0172810535789875	0.00705122090629872	-0.00267084702101031	0.00223252499414453	-1.19633465605779	769
PIGR	IGKV1-117	Survival_Years	0.994344484499768	0.983952374156241	0.000681259058351538	0.0637003515837673	0.0384095874186485	0.0977665507654535	-0.000428778613139712	0.0213157765925596	0.983958111888284	-0.0400924553938273	0.0197176407785867	0.0424732531679244	-0.0400651420454187	0.0197812812425044	0.0432830433780352	-2.73133484085998e-05	0.00135792233817318	-0.0201140725362428	606
PIGR	IGKV12-44	Survival_Years	0.396610310832344	0.0190903018722279	0.148982248742394	0.132012675739682	0.0432884661611234	0.00237641267332847	-0.0550145819647869	0.0150177240811004	0.000267476031458897	-0.0487482383383098	0.017497318089808	0.00547759070655216	-0.0414856161684382	0.0174596008109568	0.0177610637399882	-0.00726262216987158	0.00309870171225213	-2.34376291888809	737
PIGR	IGKV8-30	Survival_Years	0.852555278611179	0.223980383335865	0.0382756339245478	0.0738096618770309	0.0440889171855177	0.0945380800336481	-0.0258147359834794	0.014590929364381	0.0772738225980234	-0.049780414823213	0.0173944116525454	0.00433228982360013	-0.0478750378888276	0.0174024091110371	0.00608794433042325	-0.00190537693438543	0.00156690646823749	-1.2160119145648	754
PIGR	IGKV8-19	Survival_Years	0.983572780650819	0.428123412193402	0.0288319073637773	0.152286368217947	0.0527082726213039	0.00399210962386441	-0.0111237212920099	0.0134996053564855	0.410244088591083	-0.058754042708845	0.0180243147749789	0.00117417719477538	-0.0570600515922162	0.0181456548351236	0.00174028076307407	-0.00169399111662883	0.00213777915201562	-0.792406977601798	667
PIGR	IGKV6-15	Survival_Years	0.983572780650819	0.602230097396325	0.0148970102645811	0.132990749726704	0.0586375974868162	0.02368794359894	-0.0068680966176123	0.0128248950701808	0.592485926736377	-0.0613138678264437	0.0182864362808194	0.000850525031072788	-0.060400474508072	0.0183767827044531	0.001073472263918	-0.000913393318371703	0.00175249418390405	-0.521196205248983	617
PIGR	IGKV1-122	Survival_Years	0.983572780650819	0.501719745256428	0.0463635834488475	0.143840734123773	0.182111227332961	0.43166814827351	-0.0331582970828201	0.0259594636503507	0.20477793345225	-0.102871983567645	0.0452537827190358	0.0253657805614076	-0.0981024697729583	0.0452518917430737	0.0328036137751393	-0.00476951379468699	0.00709974842215204	-0.671786310033967	111
PIGR	IGKV6-32	Survival_Years	0.858715864621268	0.245949715726222	0.0294502593028549	0.0929671520869013	0.0594724289715491	0.118469343933368	-0.0195074063947819	0.0112673900112759	0.0838477538491402	-0.0615800356280353	0.0175381379592124	0.000475416936796543	-0.0597664876109106	0.0175438482523906	0.000696153193666477	-0.00181354801712468	0.00156307546743787	-1.16024341428464	708
PIGR	IGKV12-46	Survival_Years	0.917065889669303	0.280335086053217	0.0281587898139813	0.0741585153154156	0.0511622216145845	0.147708126391389	-0.0229430626726163	0.0141813362936908	0.106205934746244	-0.0604224640273772	0.0181186426340832	0.000904287553595702	-0.0587210405627874	0.0181256665007371	0.00126060083182663	-0.00170142346458976	0.00157602410615421	-1.07956690379663	642
PIGR	IGKV14-111	Survival_Years	0.99413927493526	0.86916864716557	0.00118974405332575	0.0145660579886081	0.0792237623133954	0.854181030395438	-0.00334116073756917	0.00901271641147997	0.710970200802421	-0.0409058914113925	0.0181639136753656	0.0246536186970072	-0.0408572238703398	0.0181764890742821	0.0249245552738234	-4.86675410526933e-05	0.00029546591160649	-0.164714571600091	673
PIGR	IGKV6-17	Survival_Years	0.99413927493526	0.883546443681829	0.00295448086243699	0.0986594469681541	0.104833047964851	0.347462527228088	-0.00224141810673936	0.0151159173152071	0.882227735020381	-0.0748480295292582	0.0264224017916832	0.00495140421826229	-0.0746268924584229	0.0265108142264951	0.00522703833685638	-0.000221137070835312	0.00150972594760675	-0.146474975266778	299
PIGR	TALDO1	Survival_Years	0.99413927493526	0.836813339514625	0.00521454807099677	0.0835219112912729	0.0476646876075787	0.0804333690136178	-0.00419479426663933	0.020224732757971	0.835788085164541	-0.0671884178366428	0.0200374770796458	0.000869233041411354	-0.0668380606020194	0.0201306542821554	0.000975792979629147	-0.000350357234623391	0.00170100036053931	-0.205971287691149	458
PIGR	LDHA	Survival_Years	0.99413927493526	0.757347243311764	0.00280373695914784	0.00976314160981258	0.0278225290803198	0.725761783165709	-0.0152256639501231	0.023362814579674	0.514802962397356	-0.0530186374165608	0.0173008970017645	0.00226301142661099	-0.0528699871033123	0.017309423144512	0.0023396750536569	-0.00014865031324847	0.000481121612892058	-0.308966193297619	734
PIGR	IL18BP	Survival_Years	0.10451285219882	0.00171052131258298	0.319818503732675	0.097122774994171	0.0205299138819295	2.79751077388337e-06	-0.159271321171053	0.0380177778022198	3.22269374228683e-05	-0.0483676601215368	0.0192856742487816	0.0124086433931906	-0.0328987874324163	0.019377523268424	0.0900737817302956	-0.0154688726891205	0.00493209130655295	-3.13637192169739	619
PIGR	MAN1A	Survival_Years	0.819407750107336	0.1554321306489	0.0537416509298353	0.0178527986115794	0.00746939702207968	0.0170904627408911	-0.148595488405239	0.0841191837214274	0.0777246484136367	-0.0493629295562866	0.0171626787645916	0.00414031275281651	-0.0467100842271986	0.0172039443152104	0.00677979731870547	-0.002652845329088	0.00186740760525148	-1.4206032585643	769
PIGR	FBLN5	Survival_Years	0.99413927493526	0.876292711476715	0.00116991749849292	0.00588466007201699	0.0355411954539874	0.868556065183443	-0.0111814841729983	0.0244675632231803	0.64786393743998	-0.0562426269745473	0.0200237877715457	0.00515595383687532	-0.0561768277410886	0.0200392388549653	0.00524292440999376	-6.57992334587328e-05	0.000422682602931442	-0.155670550437594	556
PIGR	DPEP2	Survival_Years	0.999823634115974	0.999823634115974	1.03496036789333e-05	-0.0532524248296806	0.0187870542167896	0.00474490397406921	9.6471709669555e-06	0.0436440909553653	0.999823708203152	-0.0496381564622214	0.0200005815533718	0.0133452046038847	-0.0496376427269747	0.0201518550198089	0.0140530796867651	-5.13735246736875e-07	0.00232415367992713	-0.000221041857590494	621
PIGR	MGAM	Survival_Years	0.852555278611179	0.231572788564588	0.0638038875447748	-0.0184512650688849	0.0147306355574164	0.210753014407329	0.170695439826571	0.0422821945381283	5.97426226862805e-05	-0.0493629295562866	0.0171626787645916	0.00414031275281651	-0.0462133827499967	0.0170068120372726	0.00673402133957934	-0.00314954680628995	0.00263270204152066	-1.196317227175	769
PIGR	BIN2	Survival_Years	0.983572780650819	0.531657460157344	0.0205127398497	-0.122310228498665	0.170310779127994	0.473337950166574	0.0143298270317444	0.0112575810017234	0.204253537414929	-0.0854437013992862	0.0301703485074556	0.00500653085091746	-0.0836910169806872	0.030163979575651	0.00595225159895848	-0.001752684418599	0.00280215251019759	-0.625477882528033	272
PIGR	HBB-BS	Survival_Years	0.99413927493526	0.7583439391154	0.00311171344068082	-0.0412496122055823	0.0745568407377727	0.580256359008994	0.00326833245659276	0.00882938834025818	0.711369630154492	-0.043325791067661	0.017554754492335	0.0138195790961127	-0.0431909736212677	0.0175691781978462	0.014195575760506	-0.00013481744639337	0.000438208101418606	-0.307656216206242	737
PIGR	MUP9	Survival_Years	0.965600221917474	0.403269058218679	0.0376973575264165	-0.140741204917348	0.0410171903820387	0.000633927133853776	0.0132217995797851	0.0153429133106603	0.38910155270367	-0.0493629295562866	0.0171626787645916	0.00414031275281651	-0.047502077552252	0.0173009364012987	0.00618536877446103	-0.00186085200403465	0.00222643989071986	-0.835797100020964	769
PIGR	SELL	Survival_Years	0.507049486458111	0.034793432650493	0.120727613456499	0.0664100552897508	0.02478368342305	0.00754112968231698	-0.0894130546459716	0.0260958278438382	0.000646868621755625	-0.049184488392161	0.0174111709431297	0.00486180555062277	-0.0432465624894965	0.0173683605514753	0.0130023709937048	-0.00593792590266448	0.00281317716203669	-2.11075433954026	739
PIGR	CES1B	Survival_Years	0.48977390909794	0.0312621644105068	0.120495167402192	-0.0615100687012574	0.0179140124761815	0.000628531123930217	0.0966995255563059	0.034968280629488	0.00582725552883215	-0.0493629295562866	0.0171626787645916	0.00414031275281651	-0.0434149350959393	0.0172213687569288	0.0119106576723454	-0.00594799446034737	0.00276173106741362	-2.15371964726374	769
PIGR	PRG4	Survival_Years	0.172956429920146	0.00481220836111699	0.198987263230787	0.0869254094539115	0.0234110954401411	0.000220442646481168	-0.116628555500006	0.026918575846757	1.6802915024759e-05	-0.0509479088070987	0.0172213727130396	0.00319238485355652	-0.0408099238662424	0.0171753572270563	0.0177557282071802	-0.0101379849408563	0.00359586803510495	-2.81934287962834	754
PIGR	PKHD1L1	Survival_Years	0.994344484499768	0.952126748969804	0.000387983893607837	-0.0230821345419477	0.0739909773039269	0.755217966618569	0.000834417872185944	0.013638756118915	0.951243458382008	-0.0496416111785024	0.0212640920177869	0.0200120978505708	-0.0496223510329124	0.0212902625007769	0.0202133296462314	-1.92601455900017e-05	0.000320808507664402	-0.0600362681470709	470
PIGR	HSPG2	Survival_Years	0.983572780650819	0.580340441227039	0.0168235132379038	-0.0744524698283398	0.0312713725143196	0.0175467109695963	0.0123581513778081	0.0217409727686233	0.569932864014049	-0.0546910077329937	0.017733053597324	0.00212407143577409	-0.0537709128404034	0.0178155593340271	0.00263788136257713	-0.000920094892590316	0.00166416292221672	-0.552887508973411	706
PIGR	BLVRB	Survival_Years	0.983572780650819	0.457879357707306	0.0216050354662293	-0.0371510745688977	0.0391553734388634	0.343272616511646	0.0324709370121936	0.0272413390092181	0.233959674427543	-0.0558356038872325	0.0216615785075713	0.0102945420898872	-0.0546292736849705	0.0216741657756031	0.0120972461503257	-0.00120633020226199	0.00162503007268959	-0.742343309539737	437
PIGR	CP	Survival_Years	0.48977390909794	0.030501195902483	0.129052846362469	0.0230734561919771	0.00892881791813815	0.00995122452432459	-0.276093295734512	0.0697862367841693	8.34227072479952e-05	-0.0493629295562866	0.0171626787645916	0.00414031275281651	-0.0429925029922577	0.0170722416840617	0.0120023320263923	-0.00637042656402885	0.00294447295727185	-2.16352014654984	769
PIGR	C6	Survival_Years	0.427292360693311	0.0223786506418755	0.134958416027023	0.116862155770538	0.0324065287532302	0.00033154767193978	-0.0570068448544702	0.0193164585813406	0.00326497530406833	-0.0493629295562866	0.0171626787645916	0.00414031275281651	-0.0427009867729166	0.0172230141320529	0.0133848741061383	-0.00666194278336997	0.00291694225314265	-2.28387887219658	769
PIGR	IL1RAP	Survival_Years	0.983572780650819	0.55836652444491	0.0270633525830039	-0.00750702196280038	0.0126567674968879	0.553278979256495	0.177956901382692	0.049316856779909	0.000328689512503762	-0.0493629295562866	0.0171626787645916	0.00414031275281651	-0.0480270031891748	0.0170297123068849	0.00492743746974387	-0.00133592636711177	0.00228258329459185	-0.585269492805364	769
PIGR	CFHR4	Survival_Years	0.99413927493526	0.812365900575976	0.00591072416284738	-0.103327384470128	0.0533294038143876	0.053058566923634	0.00282374959913583	0.0118061207363749	0.811034488177254	-0.0493629295562866	0.0171626787645916	0.00414031275281651	-0.0490711588958093	0.0172168354697064	0.00449040471087186	-0.000291770660477277	0.00122915508743391	-0.237374976892787	769
PIGR	CFH	Survival_Years	0.593143911699152	0.0590832957564521	0.100483672779885	0.024968594452626	0.0112331718652972	0.026532104995427	-0.19865629482675	0.0555758097835363	0.000373563431111436	-0.0493629295562866	0.0171626787645916	0.00414031275281651	-0.0444027610952962	0.0170848788014116	0.00953639246694792	-0.00496016846099043	0.00262780216940504	-1.88757301395845	769
PIGR	FCGBP	Survival_Years	0.965600221917474	0.352579604236591	0.0291811666804686	0.0356105979705036	0.0344537427049093	0.301680002627928	-0.0405620962542742	0.0190737642006443	0.0337930949681607	-0.0494990662425644	0.0177010172429136	0.00530502025339629	-0.0480546257400125	0.0176710546912015	0.00669747773888345	-0.00144444050255183	0.00155383458782307	-0.929597341873754	747
PIGR	APOC3	Survival_Years	0.240447100080896	0.00944473060874224	0.170585883083447	-0.0654972324009839	0.0174107882820802	0.000181898780492978	0.128564499922575	0.0358547536668435	0.000358161623862047	-0.0493629295562866	0.0171626787645916	0.00414031275281651	-0.0409423106263415	0.017188708163106	0.0174728862982015	-0.00842061892994514	0.0032442870207764	-2.59552218284619	769
PIGR	VWF	Survival_Years	0.852555278611179	0.229334017999783	0.0331187822361749	0.0692011762883397	0.0416245788480758	0.0968725673980076	-0.0285571450911802	0.0164108996076965	0.0822894296614121	-0.059669706985419	0.0178264450575152	0.000861170718505614	-0.0576935189536725	0.0178360734332126	0.00127703584976937	-0.00197618803174645	0.00164397904276859	-1.20207617027672	704
PIGR	IGHG2C	Survival_Years	0.852555278611179	0.221780318040761	0.088646060877161	0.423870218814047	0.0763092259949895	3.87472337293646e-08	-0.0103235119248642	0.00824243694759573	0.210788005759893	-0.0493629295562866	0.0171626787645916	0.00414031275281651	-0.044987100297765	0.0175082454527945	0.0103790526146249	-0.00437582925852159	0.00358143830557801	-1.22180780043211	769
PIGR	CTSS	Survival_Years	0.71918124303217	0.0988727077163704	0.164664675855814	0.0928766438250008	0.0335069937471627	0.00607199582552208	-0.117568988242811	0.0572359928088294	0.0412036832568525	-0.066313026695869	0.0280694594406509	0.0190635442415398	-0.0553936136499758	0.0283604027803655	0.0521240074742933	-0.0109194130458932	0.00661644881600778	-1.65034346211141	231
PIGR	ENPP2	Survival_Years	0.983572780650819	0.640473844927606	0.0110765878250658	0.0268574289292231	0.0441006466277003	0.543105717399941	-0.0287341321952629	0.0394852775759088	0.467507812027654	-0.0696717188962105	0.0267807587097789	0.00986430300304384	-0.0688999939829333	0.0268283446595199	0.010840205162155	-0.000771724913277175	0.00165238712563126	-0.467036387119244	257
PIGR	H2-D1	Survival_Years	0.10451285219882	0.00143926112912859	0.350843708985576	0.170315583456542	0.0252998346304804	3.55590466152974e-11	-0.0956521046177465	0.0264404044125678	0.000319286760049934	-0.0464339065788621	0.0176235279458122	0.00861065263746927	-0.0301428625720444	0.0180404774499489	0.0952115259310136	-0.0162910440068177	0.00511226382516141	-3.18665948471533	707
PIGR	CTSA	Survival_Years	0.983572780650819	0.68576432824427	0.00815172792750834	-0.0299108887973624	0.0273990120877561	0.275893604248334	0.024157427651142	0.0554532695066279	0.663430770133435	-0.0886401188225743	0.0256583685556511	0.000634541398625931	-0.0879175486904707	0.0257482696519324	0.000731793364589904	-0.000722570132103637	0.00178584421334672	-0.404609834779216	306
PIGR	EFEMP2	Survival_Years	0.994344484499768	0.926386470864804	0.00239878033163409	0.00357064083873226	0.0365893987687326	0.922484911392558	-0.0410176733842395	0.142913705067556	0.774794984172562	-0.0610557697860464	0.0485161434620063	0.211591106749424	-0.0609093104063509	0.0487767147686914	0.215149703157446	-0.000146459379695547	0.00158519278055831	-0.0923921566460597	107
PIGR	H2-T3	Survival_Years	0.99413927493526	0.751631596612702	0.00535224698539765	-0.00546113581934128	0.0167251095431758	0.744120391096283	0.0483786889116227	0.0376043867905228	0.198663344830147	-0.0493629295562866	0.0171626787645916	0.00414031275281651	-0.0490987269653786	0.0171563566310256	0.00433032063883423	-0.000264202590908032	0.000834793110396568	-0.316488705545884	769
PIGR	HSPA4	Survival_Years	0.965600221917474	0.325155552138593	0.0662154697306481	0.063149844603755	0.0344703029475787	0.0681447704217061	-0.0594597343639499	0.0509762467667792	0.24456494875343	-0.056706884366117	0.0277476890264836	0.0420394615797474	-0.052952011380853	0.0279138660298304	0.0589925552254096	-0.00375487298526398	0.00381624363878437	-0.983918570372006	274
PIGR	F10	Survival_Years	0.608846870937963	0.0657674197739861	0.086208140576961	-0.0208397372550472	0.0077277410221417	0.00716051874985984	0.20420057692658	0.0811324513504264	0.012049379843838	-0.0493629295562866	0.0171626787645916	0.00414031275281651	-0.0451074431858076	0.0171848553977279	0.00884722047867989	-0.00425548637047898	0.00231275733240446	-1.84000556861483	769
PIGR	GRN	Survival_Years	0.983572780650819	0.60907834875819	0.0244615518063099	0.0176851738846912	0.0336186276191976	0.5990775210554	-0.0577057890946783	0.0264567463980205	0.0296248969877202	-0.0417200397739874	0.0202776087147257	0.0401454771593983	-0.0406995028596947	0.0202095987562005	0.0445427475329404	-0.0010205369142927	0.00199561571499154	-0.511389495796304	541
PIGR	SERPINA7	Survival_Years	0.965600221917474	0.402353710541714	0.0211382078823851	0.0475387690577432	0.0282735265083276	0.0931292096508363	-0.0226088074779258	0.0234111878757447	0.334511674088746	-0.0508460737705081	0.0175991804471911	0.00398148071658714	-0.049771278893144	0.0176351723480205	0.00490258290140552	-0.00107479487736409	0.00128345208236008	-0.837425013474361	732
PIGR	FGG	Survival_Years	0.965600221917474	0.401944138781503	0.0311436526706511	0.0132072663513215	0.0150315387598529	0.379881787122975	-0.116401221268093	0.0416695248282974	0.00534933675429561	-0.0493629295562866	0.0171626787645916	0.00414031275281651	-0.0478255876233798	0.0170936048569925	0.0052773398204958	-0.00153734193290681	0.00183419953085327	-0.838154141382663	769
PIGR	MYH10	Survival_Years	0.983572780650819	0.586068441560231	0.0359365507073333	0.0639071376384551	0.113015823029833	0.572424310090313	-0.0395558470522423	0.0195795447573492	0.0447751715358702	-0.0703434501146342	0.0306679377414999	0.0229069647310755	-0.0678155491526609	0.0304466707820354	0.0271098192133483	-0.00252790096197332	0.00464225018285411	-0.544542164338748	214
PIGR	AGT	Survival_Years	0.992720304145291	0.695391636946292	0.00561976731910095	-0.0101136579284662	0.00969603595584668	0.297254020998768	0.0274290647614947	0.064929835193775	0.672824922536581	-0.0493629295562866	0.0171626787645916	0.00414031275281651	-0.0490855213779911	0.0171847137243712	0.00440508673633823	-0.000277408178295502	0.000708489439901696	-0.391548783470919	769
PIGR	KNG2	Survival_Years	0.983572780650819	0.524657686658345	0.0216835520609246	0.00492033877885239	0.00749959566701646	0.511975147076641	-0.217538608827896	0.0835760318207731	0.00942871691020853	-0.0493629295562866	0.0171626787645916	0.00414031275281651	-0.0482925659033732	0.0171013997418369	0.00487141883131929	-0.0010703636529135	0.00168247977822634	-0.636182179878482	769
PIGR	THBS1	Survival_Years	0.99413927493526	0.872267377938574	0.000699289826311084	-0.0112132706320556	0.040282420162086	0.780808486007443	0.00307840554003413	0.0156301726577946	0.843918372927516	-0.0493629295562866	0.0171626787645916	0.00414031275281651	-0.049328410561851	0.0171746704701879	0.00419288813710118	-3.45189944356219e-05	0.000214698253733198	-0.160779111312745	769
PIGR	IGF1	Survival_Years	0.999823634115974	0.996965182550759	6.91910988625868e-05	-0.0312558448934342	0.0270274645708848	0.247880643714997	9.37721404260461e-05	0.0246534624367508	0.996966218263443	-0.0423598920188077	0.0178916694312196	0.0181676890305598	-0.0423569610913312	0.0179206468030428	0.018363412217204	-2.93092747648183e-06	0.00077056896591539	-0.00380358878455488	747
PIGR	CLEC3B	Survival_Years	0.95756326108208	0.313441329323103	0.0482447069206889	-0.0121887474816912	0.0115108609515514	0.29000799817514	0.186135937525818	0.056542133728015	0.0010439284669841	-0.0470261731198771	0.0174984765992223	0.0073680174462106	-0.0447574091801071	0.0173926588892854	0.0102731687182659	-0.00226876393977005	0.0022506967939732	-1.00802735661473	738
PIGR	H2-Q4	Survival_Years	0.482831950199581	0.0286435565171916	0.127309489757739	0.146974671452727	0.0423979071944632	0.000558599475872915	-0.0430880920414517	0.0152704819630494	0.0049099913901255	-0.04974380294327	0.0174202738371255	0.00442094527920058	-0.0434109447719528	0.0174809887342375	0.0132441299226832	-0.00633285817131724	0.00289388620248691	-2.18835770593709	742
PIGR	OLFM1	Survival_Years	0.983572780650819	0.66313660456693	0.00836232266336645	-0.0087320902803184	0.0191688203750027	0.648861306839043	0.0503920511436495	0.0338608894365525	0.137135674918033	-0.0526203015251299	0.017406964607419	0.00259238123472977	-0.0521802735851331	0.017394771230662	0.00279546305682977	-0.00044002793999677	0.00101019593912782	-0.435586724271213	743
PIGR	GPLD1	Survival_Years	0.99413927493526	0.740671047592721	0.00609155017478092	-0.0152226736457021	0.0108554137971879	0.16123928895364	0.0197532161015087	0.0579976484280502	0.733511168684568	-0.0493629295562866	0.0171626787645916	0.00414031275281651	-0.0490622327941203	0.0171955639597884	0.00444859813599979	-0.000300696762166296	0.000908545955040113	-0.330964835073224	769
PIGR	LRG1	Survival_Years	0.560159720692648	0.0440681549127646	0.162776111630798	0.0357211097697489	0.0167593936921768	0.0333826528063681	-0.224939980411303	0.0366517108418208	1.36558303981833e-09	-0.0493629295562866	0.0171626787645916	0.00414031275281651	-0.0413278238244093	0.0168058662407711	0.0141542802524215	-0.00803510573187734	0.00399073123773441	-2.01344196168895	769
PIGR	2210010C04RIK	Survival_Years	0.99413927493526	0.844536305304832	0.00328924588051039	-0.0134144019790107	0.0232883210308698	0.564863770049958	0.00903124366763232	0.0433046381255369	0.834883199250382	-0.0368317654955051	0.0225740928234602	0.103392071020786	-0.0367106167625771	0.0226030957961966	0.104974643494057	-0.000121148732928015	0.000617808328211217	-0.19609436680594	527
PIGR	TRY5	Survival_Years	0.99413927493526	0.858777949834642	0.00373616871532401	0.0350996688192367	0.0212658735216897	0.099287898785065	-0.00563783661632691	0.0315010457219585	0.858010988611746	-0.0529650059105747	0.0176735100330988	0.00282466883630924	-0.0527671197124846	0.0177203234954675	0.00300437691834088	-0.000197886198090041	0.00111215757667988	-0.177930000423852	722
CLC11	3-Amino-5-hydroxybenzoic acid (+)	Survival_Years	0.999274553484045	0.896006249767904	0.00475813331053742	0.014973174973049	0.114295711567173	0.895820450381312	-0.0302936540572285	0.0155647384996707	0.0521312720659163	-0.0953298600876453	0.041712807954309	0.0226719735261018	-0.0948762679048732	0.0416075592536041	0.0229765915935801	-0.000453592182771896	0.00347026920164842	-0.130708067995542	767
CLC11	Glutamine (+)	Survival_Years	0.999274553484045	0.995598095587323	0.000218695253363498	0.0373423963928248	0.0176405121113025	0.0347230411239124	-0.00055829807186612	0.101195663855621	0.995600095746878	-0.0953298600876453	0.041712807954309	0.0226719735261018	-0.0953090118997401	0.041921652951155	0.0233833546016555	-2.08481879049744e-05	0.00377890142686595	-0.00551699701843374	767
CLC11	3-Indoleacetonitrile	Survival_Years	0.999274553484045	0.405977706059479	0.0418564413468643	-0.0237604924587102	0.0270436722781481	0.380005528452799	0.167932912345871	0.0656172467118498	0.010757245948221	-0.0953298600876453	0.041712807954309	0.0226719735261018	-0.0913396913902819	0.0415320679445418	0.0282781461164037	-0.0039901686973633	0.00480168874645188	-0.830992783593432	766
CLC11	Succinylacetone (+)	Survival_Years	0.999274553484045	0.73614080637447	0.00642671443066545	0.0256128131300085	0.0661553109093341	0.69885255471423	-0.0250243319550062	0.0365690145598231	0.494200180137319	-0.0997311371123905	0.0471886111426809	0.0352111710818856	-0.0990901935743237	0.047230862237962	0.036565310537012	-0.000640943538066875	0.00190208859963298	-0.336968287487001	542
CLC11	Allantoin (+)	Survival_Years	0.999274553484045	0.201042460951827	0.0690585405637377	0.099373327520537	0.049713222291073	0.0461609481996008	-0.0648083954531186	0.0389623965871558	0.0968738367244639	-0.0932574864002406	0.0432146024118291	0.0314064311146247	-0.0868172604927974	0.0433112505062899	0.0455610464796423	-0.00644022590744323	0.00503698607662321	-1.27858719668345	686
CLC11	N6-methyllysine (+)	Survival_Years	0.999274553484045	0.301226808721197	0.0453217621926848	0.0618272382088342	0.0513624792003857	0.229209487298286	-0.0698804826791833	0.0346268824166877	0.0440694743340166	-0.0953298600876453	0.041712807954309	0.0226719735261018	-0.0910093428388909	0.0416511976966693	0.029310581583327	-0.00432051724875418	0.00417923356587051	-1.03380612273922	767
CLC11	Methylguanidine	Survival_Years	0.999274553484045	0.753120170057273	0.00462178944291889	0.0182706290350444	0.0519285771679941	0.72509262420215	-0.0241149081459057	0.0343614030937916	0.483101564275234	-0.0953298600876453	0.041712807954309	0.0226719735261018	-0.094889265546697	0.0417368927145557	0.0233829092752913	-0.000440594540948014	0.00140081250460169	-0.31452784687505	767
CLC11	1-Phenyl-1-pentanone	Survival_Years	0.999274553484045	0.510753990400604	0.0188592492008398	0.0432952257567651	0.0324903479413848	0.183232201052388	-0.0415253542682628	0.0549150588663989	0.449870843528687	-0.0953298600876453	0.041712807954309	0.0226719735261018	-0.093532010499971	0.0417968213277291	0.0256380261355901	-0.00179784958767409	0.00273368968378216	-0.657664108088046	767
CLC11	Isoeugenol	Survival_Years	0.999274553484045	0.741696800899928	0.00800363799601077	-0.0279155721720342	0.080095917972988	0.727589857813845	0.0245528387703606	0.0242093237674985	0.310979020800067	-0.0856368745143078	0.043576366982356	0.0499371766257697	-0.0849514679715854	0.0435803743389679	0.0518132403904439	-0.00068540654272232	0.00207946487801637	-0.32960717440736	710
CLC11	9-Methylguanine	Survival_Years	0.999274553484045	0.0139197099747057	0.224785382722223	0.0690340014778654	0.0207551491963641	0.00093975240207158	-0.310408764172943	0.0849775870299051	0.00028436049846518	-0.0953298600876453	0.041712807954309	0.0226719735261018	-0.0739011010029878	0.0416650477419693	0.0766708630100829	-0.0214287590846573	0.00871325532987411	-2.45932872082688	767
CLC11	Pyridoxal (-)	Survival_Years	0.999274553484045	0.509411627996223	0.0379883558249592	-0.014529863282885	0.0214933011185972	0.499314785065333	0.249240104689684	0.0823680299960403	0.00259547137264233	-0.0953298600876453	0.041712807954309	0.0226719735261018	-0.0917084354418921	0.0414225479212281	0.0272429917726711	-0.00362142464575304	0.00548905193273224	-0.659754123322793	767
CLC11	Phenylalanine (+)	Survival_Years	0.999274553484045	0.538684890441152	0.0174085907532692	-0.0236577836871165	0.0175808957525698	0.178971975771305	0.0701485203677801	0.101494429350807	0.489761029073837	-0.0953298600876453	0.041712807954309	0.0226719735261018	-0.0936703015668128	0.0418017556481562	0.0254388168697909	-0.00165955852083222	0.00269933422029082	-0.614802905233955	767
CLC11	Carnitine	Survival_Years	0.999274553484045	0.25584075600079	0.0540907705007051	0.0506674278921935	0.0233616884605327	0.0305260752687034	-0.101770818026064	0.0762890613162007	0.182754806215746	-0.0953298600876453	0.041712807954309	0.0226719735261018	-0.09017339450378	0.0418619532869443	0.0316719233768198	-0.00515646558386515	0.00453803667192407	-1.13627675504854	767
CLC11	4-Quinolinecarboxylic acid	Survival_Years	0.999274553484045	0.678870161911702	0.00730998105519775	-0.0457872752399551	0.0951269347522599	0.630483055527845	0.0159659369283708	0.0196707377897064	0.417354302044034	-0.100005286345205	0.0429426479848374	0.0202463240902881	-0.099274249596602	0.0429659975967812	0.0212447844659358	-0.000731036748603076	0.00176576627313495	-0.414005386627524	734
CLC11	N-acetylornithine (+)	Survival_Years	0.999274553484045	0.392584638834521	0.0368361469224078	-0.0866275955223142	0.0411715272885658	0.0358285302427364	0.0405365601008346	0.0433239683138041	0.349861245037621	-0.0953298600876453	0.041712807954309	0.0226719735261018	-0.0918182753553639	0.0418860355622508	0.0287939027155534	-0.00351158473228108	0.00410740726202515	-0.854939505207403	767
CLC11	Dimethylysine	Survival_Years	0.999274553484045	0.017911811672889	0.21401468276951	0.102850560614848	0.0269231614835266	0.00014865631883451	-0.198365372470064	0.0657594187854899	0.00267593885513143	-0.0953298600876453	0.041712807954309	0.0226719735261018	-0.0749278703225257	0.0419560970334232	0.0746761919462088	-0.0204019897651192	0.00861775722653647	-2.36743612390191	767
CLC11	Arginine (+)	Survival_Years	0.999274553484045	0.759595393122017	0.00925922169944061	-0.0062798112072634	0.0201374197749931	0.755274978777232	0.140558414894262	0.0884437437918248	0.112584860988722	-0.0953298600876453	0.041712807954309	0.0226719735261018	-0.0944471797785169	0.041658459557728	0.0237694486016602	-0.000882680309128162	0.00288446162146433	-0.306012152340602	767
CLC11	Sarcosine	Survival_Years	0.999274553484045	0.81495753801191	0.00322925846525626	-0.00661316575851133	0.0266018671322481	0.803765213024658	0.0465502860386523	0.0670763659730778	0.487984016575149	-0.0953298600876453	0.041712807954309	0.0226719735261018	-0.0950220153299655	0.0417349445636719	0.0231844138687987	-0.000307844757679723	0.00131537719536793	-0.234035346487526	767
CLC11	Hippurate (+)	Survival_Years	0.999274553484045	0.742674861100512	0.00573134312135571	0.0293459073926535	0.0831337760431514	0.724228526724352	-0.0197256617025028	0.0220721356189875	0.371884799776037	-0.10100031167625	0.0427111077733525	0.0183945197658335	-0.10042144423467	0.0427239524451124	0.0191077717771712	-0.00057886744158046	0.00176315613639482	-0.328313204730744	760
CLC11	N-ethylacetamide	Survival_Years	0.999274553484045	0.747601256149067	0.0119864250478497	-0.0262588866724576	0.0145545190469071	0.0717590446971766	0.0409525349948627	0.125218575207283	0.743757776662168	-0.0897154882366592	0.0423943691350496	0.034782005789886	-0.0886401202612793	0.0425565548608522	0.0377313996960188	-0.00107536797537995	0.00334168715882764	-0.321803904515473	762
CLC11	Mannosamine (+)	Survival_Years	0.999274553484045	0.682804341114163	0.00672630800993648	0.0233702943632321	0.0377108141652602	0.535699027175668	-0.0258031583738876	0.0474718261135693	0.586976464504581	-0.0896520655622703	0.0417272609860454	0.0321128060787595	-0.0890490381555714	0.041769045043418	0.033460089613138	-0.000603027406698849	0.00147569584665739	-0.408639360248097	761
CLC11	4-Pyridoxic acid (+)	Survival_Years	0.999274553484045	0.74270568614604	0.00963683821266442	-0.0131075595824967	0.0390047637408473	0.736961857994482	0.070087679763618	0.0456689220722127	0.125439000249491	-0.0953298600876453	0.041712807954309	0.0226719735261018	-0.0944111816491445	0.041665529168033	0.0238463305537589	-0.000918678438500572	0.00279852448211593	-0.328272432266152	767
CLC11	Tyrosine (+)	Survival_Years	0.999274553484045	0.355902602449966	0.0385473694179818	-0.0324949384048069	0.0311354492985002	0.297102019313048	0.11308577623952	0.0571301344549963	0.0482681067263124	-0.0953298600876453	0.041712807954309	0.0226719735261018	-0.0916551447542821	0.0416433845134948	0.0281571237033042	-0.00367471533336298	0.00398040769215777	-0.92320074162326	767
CLC11	N6-acetyllysine	Survival_Years	0.999274553484045	0.555272139719286	0.0132255170331052	0.0183217877287637	0.0238065458180435	0.441862682244859	-0.0688135190199453	0.0749275493101257	0.358814606585508	-0.0953298600876453	0.041712807954309	0.0226719735261018	-0.0940690733992923	0.0417413587222194	0.0246160712707811	-0.00126078668835268	0.00213736690782139	-0.589878454531608	767
CLC11	Kynurenate (+)	Survival_Years	0.999274553484045	0.498240676043681	0.0189031752396675	-0.0468909763546501	0.0577064530947416	0.41682030929037	0.0387275237796754	0.0315969443579323	0.220859988658549	-0.096067003495591	0.0422726642183111	0.0234473372171879	-0.0942510320937641	0.0422788771497306	0.0262095865950914	-0.00181597140182691	0.00268134839032002	-0.677260518768385	755
CLC11	Homo-arginine	Survival_Years	0.999274553484045	0.48743775921941	0.0253804130755625	0.0230762518905858	0.0306821175245819	0.452309894935785	-0.104848536015811	0.0580085981481449	0.0712399751622626	-0.0953298600876453	0.041712807954309	0.0226719735261018	-0.092910348860185	0.0416481585147725	0.0260971696296543	-0.00241951122746001	0.00348437011010258	-0.694389846946765	767
CLC11	Trimethyllysine	Survival_Years	0.999274553484045	0.404841913009529	0.0334212564823972	0.0496812565350958	0.0256688879361763	0.053448179751308	-0.0641296924961942	0.0694908473005192	0.356492520819203	-0.0953298600876453	0.041712807954309	0.0226719735261018	-0.0921438163832248	0.0418610722052823	0.0281408795541763	-0.00318604370442023	0.0038247594300285	-0.833004993570664	767
CLC11	Cryptochlorogenic acid	Survival_Years	0.999274553484045	0.925449060574052	0.000441878299069999	-0.0329897662139338	0.110467009032333	0.7653693681674	0.00226686489189489	0.0230059616364701	0.921557543990555	-0.169239682011042	0.0509555223003026	0.000977642081520151	-0.16916489866822	0.0510238893155201	0.000998214874971771	-7.47833428221868e-05	0.000799205425505164	-0.0935721160487838	573
CLC11	Asymmetric dimethylarginine (+)	Survival_Years	0.999274553484045	0.0362122160029152	0.164208430557978	0.0612469716693622	0.0194593962984985	0.00173689399372167	-0.255587603495089	0.0910823999643775	0.00519323721841901	-0.0953298600876453	0.041712807954309	0.0226719735261018	-0.0796758933773413	0.0418268236324944	0.0573182844332916	-0.0156539667103039	0.00747371400925104	-2.09453649028144	767
CLC11	Indolelactic acid (+)	Survival_Years	0.999274553484045	0.601008952872278	0.0126733938131512	-0.0379731517810782	0.0627807026525999	0.545527369296646	0.0297731828527582	0.0286077176801701	0.298457913428941	-0.0892090633450037	0.0419699804502859	0.0339894525062086	-0.0880784817535302	0.0419808430583556	0.0363593263185696	-0.00113058159147358	0.00216193000186443	-0.522950137376593	762
CLC11	Kynurenine (+)	Survival_Years	0.999274553484045	0.1910143218184	0.10645930762746	0.0763664170606499	0.0554967738962435	0.169368798989912	-0.132895470178904	0.0316598265503558	3.14894113172724e-05	-0.0953298600876453	0.041712807954309	0.0226719735261018	-0.0851811091864918	0.0411642606888944	0.0389880566172369	-0.0101487509011533	0.00776145015933421	-1.30758436797382	767
CLC11	Gly-his (+)	Survival_Years	0.999274553484045	0.407632523080672	0.0339086081243065	-0.0558550313155034	0.0605405364407607	0.356641528870138	0.0581737859398566	0.0309779332711841	0.06095496874801	-0.0958251846699338	0.0428288994898804	0.025684156612033	-0.0925758860345218	0.0427600525796589	0.0308429217952406	-0.00324929863541208	0.00392395591200578	-0.828067059945932	734
CLC11	Tryptophan (+)	Survival_Years	0.999274553484045	0.570779799607524	0.0262883353901069	-0.0163552984045112	0.0280476902823188	0.560049744170758	0.153226390169974	0.0633080080674839	0.0158316582378415	-0.0953298600876453	0.041712807954309	0.0226719735261018	-0.0928237967529692	0.0415417090441541	0.0258558926414025	-0.00250606333467598	0.00442061776414338	-0.566903421282705	767
CLC11	Ala-gln (+)	Survival_Years	0.999274553484045	0.835645331750286	0.00179076402228957	-0.0118200258231391	0.0482720973386428	0.806654737369467	0.0144427166445493	0.0369756883005665	0.69624502044136	-0.0953298600876453	0.041712807954309	0.0226719735261018	-0.0951591468039501	0.0417474448282712	0.0230282587217907	-0.000170713283694853	0.000822846343689612	-0.207466782837463	767
CLC11	Gamma-glutamylalanine (+)	Survival_Years	0.999274553484045	0.617166248275446	0.0148353667213132	0.0699815243194347	0.0468445253558025	0.135775635586666	-0.020208954401111	0.0380980183630996	0.596018168412621	-0.0953298600876453	0.041712807954309	0.0226719735261018	-0.0939156066537533	0.0418252990105004	0.0251401022024152	-0.0014142534338917	0.00282923950382332	-0.499870524209963	767
CLC11	N-acetylgalactosamine	Survival_Years	0.999274553484045	0.684821359494725	0.0158808265210883	0.0557816605197932	0.0277798799932367	0.0451393923907836	-0.0267832533543357	0.0646238641980227	0.678709767011025	-0.0940766114561638	0.0418014876450531	0.0248129787100412	-0.092582597109937	0.041988432363004	0.0278764834555649	-0.00149401434622717	0.00368081005828987	-0.405892812334168	762
CLC11	Gly-phe	Survival_Years	0.999274553484045	0.59631431755277	0.0224963185421387	-0.0357081739752496	0.065252971919285	0.584488319699325	0.0707078649142918	0.0335049499262823	0.0353668650295571	-0.112233863378516	0.0470665569559492	0.0175030180331042	-0.109709014636738	0.046906118975061	0.0197684765072153	-0.00252484874177798	0.00476649054251529	-0.529708119476433	649
CLC11	Pantothenic acid (+)	Survival_Years	0.999274553484045	0.531453203980056	0.0158790836240033	0.0344422807683814	0.030534999093059	0.259830989870406	-0.0439503652611155	0.058431940304906	0.45227694179282	-0.0953298600876453	0.041712807954309	0.0226719735261018	-0.0938161092674489	0.0417778772858443	0.0251293117521404	-0.00151375082019626	0.00241894678536374	-0.625789219240155	767
CLC11	Propionylcarnitine	Survival_Years	0.999274553484045	0.553911917516327	0.0131461732864373	0.0240212475532914	0.0297059039610407	0.419076412053275	-0.0521714310342841	0.0600524001537888	0.385357321740248	-0.0953298600876453	0.041712807954309	0.0226719735261018	-0.094076637227561	0.0417470922321289	0.0246242064171106	-0.00125322286008401	0.00211725805062925	-0.591908416506695	767
CLC11	Acetylcarnitine	Survival_Years	0.999274553484045	0.827942406720111	0.00231969085136438	0.00607441162638672	0.0253627983729305	0.810806956454635	-0.0364044812746246	0.0703670775904513	0.605120646655029	-0.0953298600876453	0.041712807954309	0.0226719735261018	-0.095108724283338	0.041742948000373	0.0230858838743793	-0.000221135804307157	0.00101745893527394	-0.217341257362508	767
CLC11	Biopterin (+)	Survival_Years	0.999274553484045	0.785002076235902	0.0110859892295046	-0.0214067743207808	0.0778180505087224	0.783365430461946	0.053441247696416	0.0251754821103811	0.0342787100062288	-0.103193743487809	0.0434332756257054	0.0178906273261356	-0.102049738758951	0.0432814422041054	0.0187772261939826	-0.00114400472885812	0.00419346807322204	-0.272806352375333	678
CLC11	Butyrylcarnitine	Survival_Years	0.999274553484045	0.892809189404298	0.00221142414052238	0.0584809448774904	0.0715115260554782	0.413842855346353	-0.00346380835230116	0.0253539951173215	0.891384067186007	-0.0916001510543627	0.0420162354793661	0.02968176471164	-0.0913975842690457	0.0420807379296907	0.0302957305638954	-0.000202566785317115	0.00150327361722901	-0.134750442631001	755
CLC11	Diethanolamine	Survival_Years	0.999274553484045	0.734590184308631	0.00460631894595775	0.0208066384489043	0.0505475584876538	0.680775545935443	-0.021104790267567	0.035304563424997	0.550226495250671	-0.0953298600876453	0.041712807954309	0.0226719735261018	-0.0948907403470079	0.0417437964148986	0.0234035665571225	-0.000439119740637222	0.00129523933418778	-0.339025946052346	767
CLC11	Hist-ser (+)	Survival_Years	0.999274553484045	0.569487932885497	0.0152866852592888	-0.0601515519743562	0.0949173708941911	0.526524917838264	0.0242267658795094	0.018778740896631	0.197556284604101	-0.0953298600876453	0.041712807954309	0.0226719735261018	-0.0938725825206732	0.0417027989517522	0.0247831311448224	-0.00145727756697187	0.00256199487968035	-0.568805807743725	767
CLC11	N-Methylaniline	Survival_Years	0.999274553484045	0.613238094390763	0.0115228347678487	-0.0333166508439645	0.0310022616025084	0.283004242794159	0.032970607741356	0.0575637787506561	0.567038544799035	-0.0953298600876453	0.041712807954309	0.0226719735261018	-0.094231389861413	0.0417824895562386	0.0245106488218911	-0.00109847022623207	0.00217322314292093	-0.505456712906004	765
CLC11	Pseudouridine (+)	Survival_Years	0.999274553484045	0.903324679186802	0.00555380374649626	0.122913095799027	0.0826391852541517	0.137886949825125	-0.00467818170891294	0.0383867816752887	0.903077379537762	-0.103534410432783	0.0572778123404639	0.071590207243391	-0.10295940063623	0.0575579992928051	0.0745763802280062	-0.000575009796552873	0.00473405026286904	-0.121462545732329	454
CLC11	N-acetyltryptophan (+)	Survival_Years	0.999274553484045	0.803546600805739	0.0115760968071726	-0.0122937546094693	0.0491722558623643	0.802670353536082	0.0897649029157283	0.0361000486087727	0.0131962602115973	-0.0953298600876453	0.041712807954309	0.0226719735261018	-0.0942263123986563	0.0415189531849662	0.0236285091676366	-0.0011035476889888	0.0044361981256807	-0.248759784329846	767
CLC11	Cytidine (+)	Survival_Years	0.999274553484045	0.549965051345314	0.0133833356557899	0.0239490570072091	0.0288080742448417	0.406149173233388	-0.0532727244829889	0.0619248183347082	0.39001192662473	-0.0953298600876453	0.041712807954309	0.0226719735261018	-0.0940540285720726	0.0417490709413853	0.0246653427639213	-0.00127583151557245	0.0021341666872399	-0.597812496652952	767
CLC11	Gamma-glutamylcysteine	Survival_Years	0.999274553484045	0.587800328713961	0.0166902241885346	-0.105282664067766	0.0733002128429301	0.151525221615504	0.0153458903791176	0.0262187363631149	0.558604271987366	-0.0968025476083942	0.0433306532296194	0.025913731844698	-0.0951868913867889	0.0434464424311064	0.0289124491483112	-0.0016156562216054	0.00298077042426253	-0.542026386351149	722
CLC11	Chrysophanol	Survival_Years	0.999274553484045	0.882702839546247	0.00822960049367344	-0.255506562373788	0.111721019926701	0.0226125101520909	0.00258073799277513	0.0174549012009711	0.882519476519218	-0.0801248485182627	0.043562427447609	0.0664621902276406	-0.0794654530253413	0.0438325786783312	0.0704431507423351	-0.000659395492921404	0.00446915191853616	-0.147543763322636	698
CLC11	N-methylalanine	Survival_Years	0.999274553484045	0.241971007797219	0.0624024861751931	0.0688429908773427	0.0272229218303266	0.0117233137952775	-0.0864114153146159	0.0654706521667636	0.187438329106898	-0.0953298600876453	0.041712807954309	0.0226719735261018	-0.0893810398114426	0.041927510187506	0.0334691249175829	-0.00594882027620237	0.00508413824036138	-1.17007445410838	767
CLC11	2'-O-Methylcytidine	Survival_Years	0.999274553484045	0.0841940611875162	0.180689506204139	0.109494596979338	0.0499991756465787	0.029008975910799	-0.117170873986106	0.0417277308531829	0.00518834029908579	-0.0710034461565845	0.0460835841929092	0.12403436543143	-0.058173868531759	0.0459848192351343	0.206461182736409	-0.0128295776248255	0.00742945541835197	-1.72685303328347	679
CLC11	5-Methylcytidine (+)	Survival_Years	0.999274553484045	0.15808344602327	0.0781364373733548	0.0547460121212188	0.0222097934110051	0.01400994093772	-0.138269065464405	0.0803042614484233	0.0856704862051781	-0.0968777204127461	0.041750278887182	0.020686381749615	-0.0893080404788423	0.0419066104489783	0.0335260784632581	-0.00756967993390391	0.00536268434639363	-1.41154680099612	765
CLC11	Glucosamine 6-phosphate (+)	Survival_Years	0.999274553484045	0.69648363813573	0.00906223322390962	-0.0408332461285938	0.0349054648540367	0.242581311160789	0.0211568147826475	0.051134216525973	0.679219203879776	-0.0953298600876453	0.041712807954309	0.0226719735261018	-0.094465958662328	0.0417966310158971	0.0242060930484034	-0.000863901425316914	0.00221472553132206	-0.390071552027134	767
CLC11	Inosine (+)	Survival_Years	0.999274553484045	0.358634190023433	0.0336592763119506	-0.235411627221074	0.189365565815749	0.214395140565796	0.0135827126479095	0.00997789939555326	0.174043376670906	-0.094996946960068	0.0421590417326949	0.0246754003619222	-0.0917994184735473	0.0421883467933827	0.0300308359976243	-0.00319752848652064	0.00348325756237257	-0.917970729773625	703
CLC11	Glycerophosphocholine	Survival_Years	0.999274553484045	0.411821715247472	0.0409814567955181	-0.0322651547080907	0.037202823379692	0.386170522794668	0.121082839299853	0.0477034644701988	0.0114178833725886	-0.0953298600876453	0.041712807954309	0.0226719735261018	-0.0914231035451406	0.041535350003265	0.0281472878280355	-0.00390675654250462	0.0047603198634614	-0.820692023763269	767
CLC11	Heptanoylcarnitine	Survival_Years	0.999274553484045	0.601242220149079	0.0109599462638262	-0.0286017679328702	0.046597834666112	0.539615669293946	0.0400690272009516	0.0402097147848729	0.319471073930026	-0.104566663896889	0.0427263194702754	0.0147204760981153	-0.103420618879591	0.0427420818143426	0.0158783142374718	-0.00114604501729748	0.00219290506567378	-0.522614970997548	729
CLC11	Diisobutyl phthalate	Survival_Years	0.999274553484045	0.798808526482402	0.00594432311426147	-0.0425598458829814	0.0342449555106303	0.214472675642487	0.0136003632827714	0.0522236585763936	0.794634073124534	-0.0973751517441234	0.0417531428807375	0.0200547224614925	-0.0967963223788561	0.0418478968932242	0.021091252496774	-0.00057882936526731	0.00227090406274784	-0.254889396149529	766
CLC11	1-Methyladenosine (+)	Survival_Years	0.999274553484045	0.179727160559668	0.0693043604595526	0.0413303006328794	0.0189558081454193	0.0296569775637262	-0.15985305901252	0.0939251459359433	0.0893396653249815	-0.0953298600876453	0.041712807954309	0.0226719735261018	-0.0887230851015721	0.0418212394199413	0.0343309529245141	-0.00660677498607289	0.00492456526489919	-1.34159557863188	767
CLC11	Guanosine (+)	Survival_Years	0.999274553484045	0.471375332617045	0.020247485225657	-0.0957919985024177	0.110581828617334	0.386787989754015	0.0238059744664376	0.0183642994923045	0.195496679212993	-0.112627412492091	0.0442910301193472	0.0113100193132874	-0.110346990621654	0.0442942868335173	0.0130713695151	-0.00228042187043759	0.00316618357999274	-0.720243097983225	681
CLC11	N4-acetylcytidine	Survival_Years	0.999274553484045	0.59889146215313	0.0200518806015761	0.0352112344089149	0.0644293369283788	0.584939123539507	-0.0536778442998608	0.0276975041786817	0.0531389948766759	-0.0942586481419141	0.0418036191114711	0.0245414741110296	-0.0923685849837065	0.041709921356231	0.0272040969823702	-0.00189006315820764	0.00359330797151347	-0.525995314955305	766
CLC11	Histamine	Survival_Years	0.999274553484045	0.70425330033101	0.00734831212262347	0.0378297587469474	0.0913248252957348	0.678865839181328	-0.0185175266703642	0.0195311156017415	0.343495999010716	-0.0953298600876453	0.041712807954309	0.0226719735261018	-0.0946293465211151	0.0417232058224057	0.0237173677337285	-0.000700513566530043	0.00184547091502428	-0.379585265108785	767
CLC11	5'-Methylthioadenosine	Survival_Years	0.999274553484045	0.656866256423406	0.0184392168794275	0.0479731592886873	0.0221073375775222	0.0304357027754301	-0.0366414885178531	0.0807336812244639	0.650112613705018	-0.0953298600876453	0.041712807954309	0.0226719735261018	-0.0935720521224035	0.0419224071682802	0.0260179064800632	-0.00175780796524157	0.00395685335686242	-0.44424389956049	767
CLC11	7-Methylguanosine	Survival_Years	0.999274553484045	0.0649412014181179	0.130804750235676	0.0722414538328379	0.0267610808870774	0.00716750910744105	-0.173662203096564	0.0686643778859504	0.0117251618687916	-0.0959109665735031	0.0423987221469757	0.0240964920389287	-0.0833653565459934	0.042473940967381	0.0502028703755761	-0.0125456100275094	0.00679734724288316	-1.84566266504108	741
CLC11	1-Isothiocyanatobutane	Survival_Years	0.999274553484045	0.853111368416943	0.00423752202755039	-0.00814551838379289	0.0433222477618455	0.85093421183319	0.0468169070817684	0.0440236397183366	0.288080544238584	-0.0899931551570755	0.043160595471428	0.0375571171303805	-0.0896118071797685	0.0431565680386	0.0383529929663895	-0.000381347977306868	0.00205967017725538	-0.185150021356834	717
CLC11	Retinoic acid	Survival_Years	0.999274553484045	0.499967125035014	0.0219746063592755	-0.0568484605413246	0.0753401424589379	0.450845371657348	0.0362777687031823	0.0241023244094992	0.132872896755852	-0.0938508416911706	0.0421292410415805	0.0263148080197505	-0.0917885063885205	0.0421019893425036	0.0296809003052263	-0.00206233530265016	0.00305738842016252	-0.674541477638139	750
CLC11	N-acetylneuraminate (+)	Survival_Years	0.999274553484045	0.137994258714549	0.247548235183105	-0.197801819437728	0.106178583451776	0.0637772215985975	0.0994470317620185	0.0405618301055578	0.0149819384792614	-0.079462508814328	0.0653173859749768	0.225046360076926	-0.0597917049941191	0.0650982770396838	0.359353635254984	-0.0196708038202088	0.0132614984612079	-1.48330174585845	363
CLC11	Sphinganine	Survival_Years	0.999274553484045	0.61007156699386	0.0272162024041102	-0.0827330087483193	0.0882351750425309	0.348995609729213	0.0179697567666088	0.0295692592195449	0.543721436011802	-0.0546252567387026	0.0520745035851039	0.294821014287034	-0.0531385646949254	0.0521730935511844	0.309056669426199	-0.00148669204377701	0.00291524647895705	-0.509971302429594	570
CLC11	N-glycolylneuraminic acid (+)	Survival_Years	0.999274553484045	0.318212534583782	0.0437801496153402	0.0514980907914768	0.0447908406609745	0.250752769799825	-0.0801558039472304	0.0398574302555083	0.0448116195726459	-0.0942863582104322	0.0417932717199074	0.0244650994044695	-0.090158487341294	0.041727543621055	0.0311584720516848	-0.00412787086913828	0.00413557206192823	-0.998137816806328	763
CLC11	Commendamide	Survival_Years	0.999274553484045	0.737754525091428	0.0119399941053877	-0.0475331402618342	0.1393209398638	0.733108732315185	0.0236365731156658	0.0135551892028879	0.0818019378856547	-0.0940972445462998	0.0430251744901069	0.0291878283035229	-0.0929737240010836	0.0429453489451662	0.0308506642640368	-0.00112352054521604	0.00335551135393332	-0.334828414125035	719
CLC11	Dodecanoylcarnitine	Survival_Years	0.999274553484045	0.945250388087881	0.000256150095431539	0.00696275885563575	0.037646349382339	0.85333542018537	-0.00350705133772667	0.0474185271849423	0.941069685368259	-0.0953298600876453	0.041712807954309	0.0226719735261018	-0.0953054413348861	0.0417520853277348	0.0228345479672385	-2.44187527589256e-05	0.000355583215785469	-0.0686723998065699	767
CLC11	Indole	Survival_Years	0.999274553484045	0.818590211668831	0.00385385474508721	-0.0340453961731016	0.039347824651399	0.387285202602215	0.0107911046703441	0.0453659360004728	0.812072707160755	-0.0953298600876453	0.041712807954309	0.0226719735261018	-0.0949624726539977	0.0417773856004604	0.0234102779683092	-0.000367387433647272	0.00160180361756472	-0.2293585990309	767
CLC11	Proline (+)	Survival_Years	0.999274553484045	0.344497350941631	0.0337652192336568	0.026768062232417	0.0185401076112531	0.149369920428497	-0.120249033995261	0.0961478692938657	0.211591424868026	-0.0953298600876453	0.041712807954309	0.0226719735261018	-0.092111026462272	0.0417706776833819	0.0278589286350317	-0.00321883362537317	0.00340503297152874	-0.945316433728404	767
CLC11	Cytosine	Survival_Years	0.999274553484045	0.102521130832893	0.0996945741124626	0.06220673375549	0.0258722498232628	0.0165313182795017	-0.152778794639731	0.0686878956787752	0.0265400224963257	-0.0953298600876453	0.041712807954309	0.0226719735261018	-0.0858259902860067	0.0417821687965675	0.0404386826321781	-0.00950386980163844	0.00582076691861727	-1.6327521672859	767
CLC11	Carn(14:0)	Survival_Years	0.999274553484045	0.531575222441002	0.0147161965402305	-0.0314384328183242	0.0372238411123961	0.398715796515344	0.0446235016010331	0.0479189515625838	0.352146851698541	-0.0953298600876453	0.041712807954309	0.0226719735261018	-0.0939269671304427	0.0417450649695706	0.0248454459932343	-0.00140289295720246	0.00224246439184284	-0.625603225766083	767
CLC11	Threonine (+)	Survival_Years	0.999274553484045	0.751163967082973	0.00859128277837371	-0.00837572091341241	0.0257388244878457	0.744993750382034	0.0977833184394017	0.0692296946751323	0.158387915808106	-0.0953298600876453	0.041712807954309	0.0226719735261018	-0.0945108543024094	0.0416789549497455	0.0237440753605472	-0.000819005785235762	0.00258275936295953	-0.317104952548611	767
CLC11	S-adenosylmethionine	Survival_Years	0.999274553484045	0.316952190040492	0.0447116136556597	0.0507621734888815	0.0241713960730796	0.0361780244239828	-0.083967087717796	0.0737660744771231	0.255499170148992	-0.0953298600876453	0.041712807954309	0.0226719735261018	-0.0910675082135583	0.0418693173295987	0.0300554084734789	-0.00426235187408689	0.00425919712953319	-1.00074068996052	767
CLC11	Carn(18:2) (+)	Survival_Years	0.999274553484045	0.61016786646899	0.011952901655964	-0.0335796107520855	0.0585696950439571	0.566658660492752	0.0339333427929524	0.0304443438236602	0.265511157579488	-0.0953298600876453	0.041712807954309	0.0226719735261018	-0.0941903916451407	0.041716099370957	0.0243465355040479	-0.00113946844250443	0.00223497995539418	-0.509833853209418	767
CLC11	3-Hydroxybenzaldehyde (+)	Survival_Years	0.999274553484045	0.501260855318281	0.0331493777746706	-0.0192825005458415	0.0276626121291005	0.486062463939633	0.164284869429284	0.0642647251322924	0.0108473187555356	-0.0955620677400526	0.0417117426096279	0.0223435474179724	-0.092394244655609	0.0415200247153422	0.026470743679598	-0.00316782308444367	0.00471046713623525	-0.672507204237813	765
CLC11	1-Phenylethylamine	Survival_Years	0.999274553484045	0.837512131243839	0.00456510977923647	-0.0292738294330645	0.0250116847992472	0.242347223078469	0.0148662230042172	0.07136954078959	0.835072982017533	-0.0953298600876453	0.041712807954309	0.0226719735261018	-0.0948946688111057	0.0418015738993085	0.0235890946418738	-0.000435191276539354	0.00212208938949029	-0.205076788326944	767
CLC11	Alkyl-PC(p-16:0)	Survival_Years	0.999274553484045	0.252007419541112	0.0575558490260484	-0.0491498361933274	0.0374988911264939	0.190508807522429	0.111633963810112	0.0473648984638314	0.0187807189660467	-0.0953298600876453	0.041712807954309	0.0226719735261018	-0.0898430690527663	0.0416053916659485	0.0312531740245844	-0.00548679103487883	0.00478991936511162	-1.14548714010574	767
CLC11	LPE(18:1) (+)	Survival_Years	0.999274553484045	0.550759107316936	0.0577913997731066	-0.0827899979381453	0.0888725033821919	0.35261412311521	0.038838147592601	0.0499938589657318	0.438104210294305	-0.0556382121169717	0.064936408603917	0.39250793344673	-0.052422801957859	0.0651283004938988	0.421765787791162	-0.00321541015911282	0.0053893499293203	-0.596623006722879	319
CLC11	LPC(15:0/0:0)	Survival_Years	0.999274553484045	0.776420287514621	0.0101655798558823	-0.0135829296349379	0.046798127861069	0.771750740720291	0.0573474986079137	0.0417075977407592	0.169760590498465	-0.0766259327430552	0.0433769522270903	0.0779286492604067	-0.0758469857047241	0.0433415279525392	0.08074443517943	-0.000778947038330992	0.00274289611529127	-0.283987072637738	685
CLC11	Nicotinamide (+)	Survival_Years	0.999274553484045	0.790252104979133	0.0122501240515216	0.169974866282993	0.0695183217738723	0.014798111598531	-0.00687044289208951	0.0256770634121411	0.789130438086962	-0.0953298600876453	0.041712807954309	0.0226719735261018	-0.0941620574757572	0.0419757669994243	0.0252810292371945	-0.00116780261188785	0.00439051176551727	-0.265983255314262	767
CLC11	5-Methylcytosine	Survival_Years	0.999274553484045	0.254357498347138	0.0493904114952055	0.0377477789685522	0.0259193214209968	0.145868808654004	-0.125880654581535	0.0687424771422905	0.0676176791725199	-0.0962072390512824	0.0417233356234184	0.0214935025403154	-0.0914555239257219	0.0417144974702602	0.0287715776599293	-0.00475171512556044	0.00416879603473002	-1.13982912235911	766
CLC11	LPC(18:1)	Survival_Years	0.999274553484045	0.14623285695956	0.0846973029556571	-0.0817450283758645	0.0316926747072355	0.010159922415005	0.0987727596525934	0.0561678509842781	0.0792178339771124	-0.0953298600876453	0.041712807954309	0.0226719735261018	-0.0872556780470814	0.0418856687562697	0.0376988413032782	-0.00807418204056369	0.0055570297507118	-1.45296721499997	767
CLC11	3-Methylhistamine	Survival_Years	0.999274553484045	0.441218717722533	0.0594598327159447	0.0638663379850203	0.080160372610601	0.42599095747105	-0.0740138576360182	0.024623557011125	0.00278427364622715	-0.0794989462876428	0.0441378003209522	0.0722908947447712	-0.0747719522402856	0.0438099797476943	0.0885039017954968	-0.00472699404735711	0.00613786242583392	-0.770136852116701	694
CLC11	Thymine	Survival_Years	0.999274553484045	0.337509852475132	0.0343514173405322	0.0649096288906381	0.0416772316714858	0.119946375303413	-0.0522324329194495	0.0429084151776265	0.224016747035952	-0.0986971746535827	0.0418050933700602	0.0185816306765552	-0.0953067868167261	0.0418793758694888	0.0232485121989533	-0.00339038783685662	0.00353497887336592	-0.959097057807412	766
CLC11	Taurocholic acid (+)	Survival_Years	0.999274553484045	0.400172889829691	0.026749917814321	0.160793062322543	0.125741722091888	0.20153002117603	-0.0159646369818593	0.0142905886593568	0.264428889333117	-0.0959630189146444	0.0418435483507784	0.022208210062071	-0.0933960160454635	0.0418970374142653	0.0262118128952813	-0.00256700286918087	0.00305118831544529	-0.841312499850158	761
CLC11	Tmao	Survival_Years	0.999274553484045	0.326310080523491	0.0376605261086352	0.0925592625921231	0.0561597547894613	0.0998977152131846	-0.0387878272170767	0.0317435072216567	0.222267522997792	-0.0953298600876453	0.041712807954309	0.0226719735261018	-0.0917396874028818	0.0417974173430957	0.0285935858028145	-0.00359017268476331	0.00365756942557802	-0.981573352964022	767
CLC11	Biliverdin	Survival_Years	0.999274553484045	0.781127233510871	0.00731996919023224	-0.0237780756664781	0.0837972281260399	0.77670453583236	0.0293789199587737	0.0214622839647089	0.171609229472051	-0.0954340330709726	0.041942532804145	0.0232736540633315	-0.0947354588891935	0.0419119340108078	0.0241957387969898	-0.000698574181779124	0.00251421013199168	-0.277850356615076	761
CLC11	Dihydrothymine (+)	Survival_Years	0.999274553484045	0.622432664574807	0.0162261344787328	0.0524690664411138	0.0312521987716323	0.093745239680742	-0.0294451524591357	0.0571688102896967	0.606722551871731	-0.0952142768674857	0.0417199381397615	0.0228598692471336	-0.0936693172067386	0.0418556580358634	0.0256299145080202	-0.00154495966074712	0.00313757553570263	-0.492405567026815	766
CLC11	Bilirubin	Survival_Years	0.999274553484045	0.509515038935111	0.0175141160043413	0.105297982947921	0.138382148507007	0.44706323841782	-0.0188161073171579	0.0142233822094155	0.186475869828207	-0.113125786476304	0.0440006790240371	0.0104291734778504	-0.111144488328876	0.0439931477882104	0.0118324355793587	-0.00198129814742834	0.00300381918409357	-0.659593013427742	699
CLC11	Oxidized glutathione	Survival_Years	0.999274553484045	0.827697428119465	0.0042922853496465	0.0809322932449001	0.0852256081749611	0.342770451260577	-0.00518986815596536	0.0232096359062133	0.823155267833066	-0.0978564790748477	0.0437883553486111	0.0258821805240858	-0.0974364511433467	0.0438710103576024	0.0268090124804532	-0.000420027931500958	0.00192978196645796	-0.217655641311595	693
CLC11	Taurine (+)	Survival_Years	0.999274553484045	0.537690147026763	0.0188552012301484	0.0501787287293802	0.0340009888648192	0.140573484455393	-0.0357454388212155	0.0526995587163514	0.497877466371499	-0.095128164161646	0.0418485109903457	0.0234044510791743	-0.0933345034837236	0.0419526427999334	0.0265061256464408	-0.00179366067792243	0.00291032368519424	-0.616309686461118	766
CLC11	N-acetylalanine (+)	Survival_Years	0.999274553484045	0.00743409489400214	0.299593230355765	0.0900224000600261	0.028994958587263	0.0020029091588854	-0.317256379678581	0.0600516245433323	1.83842822300362e-07	-0.0953298600876453	0.041712807954309	0.0226719735261018	-0.0667696793546245	0.0410803635782173	0.104666543956568	-0.0285601807330207	0.010669738464386	-2.67674609160762	767
CLC11	4-hydroxyproline (+)	Survival_Years	0.999274553484045	0.741084656877679	0.0286043542669712	0.16113765622128	0.0346639168749448	4.19588400942048e-06	-0.0170619421072462	0.0515069451496792	0.740579076116336	-0.0961154842400824	0.0416855364199886	0.021499712982791	-0.0933661628783376	0.0425371259219928	0.0285894133527204	-0.00274932136174481	0.00832075439718148	-0.330417319212798	766
CLC11	Ornithine (+)	Survival_Years	0.999274553484045	0.911662702030053	0.00293058498122696	-0.00351019488138314	0.0315417829498176	0.911429473128842	0.079588816483385	0.0564935609086087	0.159459928256408	-0.0953298600876453	0.041712807954309	0.0226719735261018	-0.0950504878314097	0.0416757830523003	0.0229498888182917	-0.00027937225623532	0.00251819334410003	-0.110941543424325	767
CLC11	Oxindole	Survival_Years	0.999274553484045	0.718261420079669	0.00674082893982208	0.0156858364473211	0.0399804414904708	0.694961499542362	-0.040967039396725	0.044615982899529	0.358912045431415	-0.0953298600876453	0.041712807954309	0.0226719735261018	-0.0946872578079371	0.0417246604988471	0.023637163698721	-0.000642602279707989	0.00178113070517195	-0.360783337147597	767
CLC11	Allopurinol	Survival_Years	0.999274553484045	0.692363946499888	0.00723871304598038	-0.0373621448437366	0.0841281871878172	0.657138903280067	0.0184696436667127	0.0212045984766715	0.384125669982316	-0.0953298600876453	0.041712807954309	0.0226719735261018	-0.0946397945857571	0.0417295335717011	0.0237231087667028	-0.000690065501887922	0.00174413536701879	-0.395649050490521	767
CLC11	N,n-dimethyl-1,4-phenylenediamine	Survival_Years	0.999274553484045	0.889799377937445	0.00550043026844273	-0.0566605820903009	0.0267846688015995	0.034846337398732	0.00925432158598055	0.0666467776034733	0.889614942424626	-0.0953298600876453	0.041712807954309	0.0226719735261018	-0.0948055048397326	0.0419206817481014	0.0241180559168023	-0.000524355247912495	0.00378437173142588	-0.138558071227038	767
CLC11	Creatine (+)	Survival_Years	0.999274553484045	0.412763877393431	0.0254222568571618	0.0284010143895578	0.0224803906906202	0.206995028222015	-0.0853314658435744	0.0793248978776955	0.282527113726675	-0.0953298600876453	0.041712807954309	0.0226719735261018	-0.0929063598983397	0.0417676204863418	0.026532107759583	-0.00242350018930542	0.00295895397979966	-0.819039500394496	767
CLC11	2-Pyrrolidinone	Survival_Years	0.999274553484045	0.164403389409625	0.0721484798599106	0.0580816284426086	0.0296037542321189	0.050272813768795	-0.118417900375809	0.060087918619947	0.0492578777908561	-0.0953298600876453	0.041712807954309	0.0226719735261018	-0.0884519555970635	0.0417494116485445	0.0345719043565209	-0.00687790449058157	0.00494666165373541	-1.39041336805152	767
CLC11	Urocanate (+)	Survival_Years	0.999274553484045	0.577771802961933	0.0122131345769052	0.0521763168949662	0.0759802794595544	0.4925573333355	-0.0223142697632665	0.0234754096248808	0.342259494224795	-0.0953298600876453	0.041712807954309	0.0226719735261018	-0.0941655836771973	0.0417344650230416	0.0244464110545378	-0.00116427641044796	0.00209160582331843	-0.556642364191155	767
CLC11	Pipecolic acid (+)	Survival_Years	0.999274553484045	0.407312333033448	0.0324839770136348	-0.0589584685863422	0.0313477402824074	0.0605316863361913	0.0525232940754747	0.056902097773415	0.35639057791929	-0.0953298600876453	0.041712807954309	0.0226719735261018	-0.092233167103845	0.0418531276070138	0.027959691728914	-0.00309669298380009	0.00373711216490395	-0.828632603774063	767
CLC11	N-methylnicotinate (+)	Survival_Years	0.999274553484045	0.526871454027155	0.0151424106133242	0.0496750033293557	0.0513894635943115	0.334152255222678	-0.0290593616187	0.0347152683815952	0.402915371748723	-0.0953298600876453	0.041712807954309	0.0226719735261018	-0.0938863362024872	0.0417598462114158	0.0249587276660372	-0.00144352388515787	0.00228120895054949	-0.632788980075746	767
CLC11	M-aminobenzoic acid	Survival_Years	0.999274553484045	0.687836555658865	0.00781161066858251	-0.0602065062991419	0.06415699630935	0.348440397918064	0.0123687587583161	0.0278195742600399	0.656780454974536	-0.0953298600876453	0.041712807954309	0.0226719735261018	-0.09458518033555	0.0417770221098661	0.023962634686966	-0.000744679752095127	0.0018533926897144	-0.401792753488135	767
CLC11	Methylimidazoleacetic acid (+)	Survival_Years	0.999274553484045	0.463973741353601	0.0380978690778812	0.0278362818709603	0.0365765044684975	0.44695950944224	-0.130472329087195	0.048485282226589	0.00734282751169034	-0.0953298600876453	0.041712807954309	0.0226719735261018	-0.0916979955588132	0.0414988051440346	0.0275433927414813	-0.00363186452883184	0.00495940069924353	-0.732319235545097	767
CLC11	Leucine (+)	Survival_Years	0.999274553484045	0.632712782646823	0.00906958155756772	-0.0141692849624845	0.0242140573863205	0.558676250218993	0.0610194475744961	0.0736771666222283	0.40791896506251	-0.0953298600876453	0.041712807954309	0.0226719735261018	-0.0944652581467086	0.041737846532796	0.0240089995750879	-0.000864601940936418	0.00180912342653312	-0.477912080655151	767
CLC11	Iso-valeraldehyde	Survival_Years	0.999274553484045	0.985321330662593	0.000159154214970678	-0.0130996061449919	0.0541272618744914	0.808900879479286	0.000880143343495235	0.0477005881428043	0.985288575588696	-0.072442512144891	0.0499316354090521	0.147662054238567	-0.0724309826137399	0.0500022260789271	0.148299701203752	-1.15295311509239e-05	0.000626672332687473	-0.0183980216606655	538
CLC11	4-Acetamidobutanoic acid	Survival_Years	0.999274553484045	0.356329363980627	0.0320182586039834	0.040282459127265	0.0326006946586103	0.217125807315467	-0.0757723381118471	0.0546617303927792	0.166250272692371	-0.0953298600876453	0.041712807954309	0.0226719735261018	-0.0922775639746773	0.0417358391653366	0.0274501075094498	-0.00305229611296778	0.00330914541644483	-0.922381983517367	767
CLC11	Betaine (+)	Survival_Years	0.999274553484045	0.515801268101223	0.0265171409883847	0.0495768148799527	0.0240440461460942	0.0397072681047237	-0.0526588779722378	0.076905089081437	0.493819880993534	-0.0984517692219985	0.0423469836757434	0.0204586224226995	-0.0958411097769827	0.042539627332982	0.0246729350191224	-0.00261065944501565	0.00401744249330471	-0.649831192199132	731
CLC11	N-methylaminoisobutyric acid	Survival_Years	0.999274553484045	0.523471012155193	0.0159719811851822	-0.0152121220357676	0.0192344794140409	0.429358091923046	0.10009167216289	0.0927106466562846	0.280790968398114	-0.0953298600876453	0.041712807954309	0.0226719735261018	-0.0938072533559392	0.0417303352046032	0.024978311058801	-0.00152260673170592	0.00238651559653949	-0.638004098491432	767
CLC11	3-Methylglutarate	Survival_Years	0.999274553484045	0.844883363306345	0.00373014354546915	-0.0117851162393884	0.0578744640564007	0.838720894177578	0.0231945858084207	0.0328653920588855	0.480665226582118	-0.073281600706422	0.0432275034137066	0.0906293483300901	-0.0730082498165452	0.0432502365335541	0.0920072633144575	-0.000273350889876707	0.00139713537143189	-0.195650969452271	731
CLC11	4-Guanidinobutanoic acid	Survival_Years	0.999274553484045	0.810376886338928	0.00611199723434822	-0.0140298962431662	0.0575283021901426	0.80741662797113	0.0415295901771402	0.0309797583500947	0.180627500053195	-0.0953298600876453	0.041712807954309	0.0226719735261018	-0.0947472042464385	0.0416847168358237	0.0234170135475981	-0.000582655841206491	0.00242834126322666	-0.239939851136198	767
CLC11	Trans-cinnamate (+)	Survival_Years	0.999274553484045	0.552255198475323	0.0154248798495252	-0.022446694542183	0.0186047451342424	0.228144854135377	0.0655086046259783	0.0959100068054431	0.494882911131735	-0.0953298600876453	0.041712807954309	0.0226719735261018	-0.0938594084497211	0.0417886561020265	0.0250998410804288	-0.00147045163792397	0.00247390783533875	-0.594384162950284	767
CLC11	Xanthine (+)	Survival_Years	0.999274553484045	0.902436127733032	0.00285295796600733	-0.00972298839319056	0.07680505063748	0.899320561183751	0.0144688014349901	0.0294670738721629	0.623661697289611	-0.0493102212132018	0.0473246356561447	0.2980065274397	-0.0491695412247859	0.0473665541856846	0.299814027086153	-0.000140679988415788	0.00114761643174448	-0.122584501689247	627
CLC11	Cytidine monophosphate	Survival_Years	0.999274553484045	0.735284912350164	0.0110855564963025	-0.0157679474658234	0.045747266428787	0.730487373501251	0.0742535883592786	0.0426799007290307	0.0825309125666165	-0.10561731211135	0.043177241496266	0.0147925074782676	-0.104446485430951	0.043092927140984	0.0157251964706033	-0.00117082668039798	0.00346292005347276	-0.338103872546474	684
CLC11	N-glycolylneuraminic acid (-)	Survival_Years	0.999274553484045	0.288170379746673	0.0435509902971657	0.0630790828247133	0.040444063902274	0.119433233966893	-0.064348876545948	0.0443641266268563	0.147516554935085	-0.0932026593568246	0.041466710514601	0.0250066041230494	-0.0891435912435057	0.0415182564735298	0.032237097910694	-0.00405906811331911	0.00382158034581132	-1.06214386353752	750
CLC11	Heneicosanoic acid	Survival_Years	0.999274553484045	0.974425897745836	0.00043456236873659	-0.0368965325329664	0.0731880747137638	0.614514750471374	0.00131518227402386	0.0409422183057313	0.974394140144448	-0.111665595208765	0.0535189687320111	0.0377276762153477	-0.111617069543204	0.0536239838573563	0.0381874140079683	-4.8525665560302e-05	0.00151368944318149	-0.0320578740764091	475
CLC11	S-nitrosoglutathione	Survival_Years	0.999274553484045	0.810513531042298	0.00276758026690769	0.00931160752807522	0.0358732385893262	0.795304917051743	-0.0331566240148446	0.052981999806138	0.531732652646397	-0.111556464494941	0.0420032642081043	0.0081680008215911	-0.111247723025159	0.0420323120480916	0.00839033615532354	-0.000308741469782187	0.00128769119499524	-0.239763594705117	688
CLC11	2-Furoic acid	Survival_Years	0.999274553484045	0.780428319487034	0.00954136759855022	0.0446378519712693	0.0240324459996242	0.0637975251394494	-0.0210041996983769	0.0744950195193807	0.778086487021499	-0.098264986358307	0.0416058174464821	0.0185393051046283	-0.0973274040013958	0.0417738196717916	0.0201808850727475	-0.00093758235691113	0.00336339258077533	-0.278760904174617	761
CLC11	Erucic acid	Survival_Years	0.999274553484045	0.708325198006698	0.0151576611247162	-0.19456681442351	0.103121933360203	0.0598016042179463	0.00763115417971407	0.019993357499678	0.702866459899403	-0.097955043783143	0.0448944524120827	0.0296065471217398	-0.0964702744240213	0.0451029472808111	0.0329548947851331	-0.00148476935912162	0.00396884302434177	-0.374106345354354	678
CLC11	Uracil (-)	Survival_Years	0.999274553484045	0.527135995963286	0.0165663965941034	0.0336446310064944	0.0457339070118512	0.462256122381542	-0.0483850375714223	0.0390934280443742	0.216373714883911	-0.098264986358307	0.0416058174464821	0.0185393051046283	-0.0966370896229812	0.0416061767025302	0.0205680571487813	-0.00162789673532587	0.00257422194894917	-0.632383985378727	761
CLC11	Proline (-)	Survival_Years	0.999274553484045	0.611160801861151	0.0126480590111916	0.0306016514273276	0.0245383283436003	0.212901908477954	-0.0406141919871657	0.0729436645527114	0.577902632718565	-0.098264986358307	0.0416058174464821	0.0185393051046283	-0.0970221250121132	0.0416921734210696	0.0203284386999944	-0.0012428613461938	0.00244456988698182	-0.508417187339363	761
CLC11	Maleamate	Survival_Years	0.999274553484045	0.950573445667804	0.000202087389161185	0.00273124802983081	0.0411528882870267	0.947112694000177	-0.00842961987435295	0.0485930245123069	0.862353495096105	-0.113927854526765	0.0434008844098643	0.00894567128024911	-0.113904831144091	0.0434457479337238	0.0090305187925646	-2.30233826740491e-05	0.0003714247252286	-0.061986672157808	670
CLC11	Guanidoacetic acid (-)	Survival_Years	0.999274553484045	0.875505249933688	0.00250229705436239	0.0320964378110124	0.0370436966880985	0.386630759388655	-0.00773203857470297	0.0485390142920154	0.87349608874438	-0.0991772319088388	0.0416680019409759	0.0176516729252736	-0.0989290610135736	0.0417348838223181	0.0181202682194126	-0.000248170895265303	0.00158403992517389	-0.156669596088659	758
CLC11	Cortisone	Survival_Years	0.999274553484045	0.967691353124482	0.0010337869285614	-0.0904402621165924	0.073062041204618	0.216372199504376	0.0011110533821842	0.0274160488325108	0.967690868199339	-0.0971998739141508	0.0439308843524121	0.027395705833838	-0.0970993899550404	0.0440462972647072	0.0279629952478303	-0.000100483959110265	0.00248084307806538	-0.0405039560940811	683
CLC11	Tetracosanoic acid	Survival_Years	0.999274553484045	0.383288742565824	0.0303791028289034	0.0860717189632757	0.0592579975222154	0.146969362918318	-0.0343621908726061	0.0315229843501515	0.276190091607708	-0.0973568196666901	0.0425634403852264	0.0225778569527588	-0.0943992068309405	0.042642129943156	0.0272805173222996	-0.00295761283574939	0.00339233089387306	-0.871852696059566	731
CLC11	Maleic acid	Survival_Years	0.999274553484045	0.774617640295241	0.00336016927347724	-0.0148332190145934	0.0442305136548286	0.737482279308918	0.0222599684866107	0.0404681695327885	0.58250486094379	-0.098264986358307	0.0416058174464821	0.0185393051046283	-0.097934799370487	0.0416369888144885	0.0190253316318165	-0.000330186987819843	0.00115312866188047	-0.286340109941757	761
CLC11	4-Methylvaleric Acid	Survival_Years	0.999274553484045	0.727323873208579	0.00966686014935285	-0.0155516519034229	0.0433482068384883	0.719913751132208	0.0610812206062008	0.0412196995017227	0.138964734535479	-0.098264986358307	0.0416058174464821	0.0185393051046283	-0.0973150724776032	0.0415648527558844	0.0195803588023076	-0.00094991388070382	0.00272425503139735	-0.348687575045638	761
CLC11	Methylacetoacetic acid	Survival_Years	0.999274553484045	0.985677142778853	0.000262926172605732	-0.0006354352431978	0.0353875187729802	0.985680192645036	0.0406594331065482	0.0505646741416479	0.421688743364058	-0.098264986358307	0.0416058174464821	0.0185393051046283	-0.0982391499215426	0.0416194261223224	0.0186090036659517	-2.58364367643441e-05	0.00143919516068711	-0.0179520036407079	761
CLC11	Succinic acid	Survival_Years	0.999274553484045	0.733987930061447	0.0115167922298118	-0.0152976535430574	0.0442362234367258	0.72961441971965	0.073978497955166	0.0403488850750575	0.0672828496291892	-0.098264986358307	0.0416058174464821	0.0185393051046283	-0.097133288926953	0.041519891509996	0.0196762237742215	-0.00113169743135391	0.00333023087683394	-0.339825517571869	761
CLC11	Cholic acid (-)	Survival_Years	0.999274553484045	0.291181361326681	0.0592844674704103	-0.177703247199325	0.127187110466187	0.163028752270691	0.0263639815045283	0.0163643331411195	0.107848804090481	-0.0790251700379357	0.0448620303239809	0.0788111245891046	-0.0743402049154781	0.0448792432160684	0.0983097534914454	-0.00468496512245764	0.00443848042729371	-1.05553357713334	638
CLC11	Acetylglycine	Survival_Years	0.999274553484045	0.392303407131529	0.0287534277100893	0.0747501956842738	0.0473401905649235	0.114921455219001	-0.0384713261976187	0.0378004453376376	0.309254353949156	-0.10001378585192	0.0415851428919541	0.0165063007967716	-0.0971380466904142	0.041679652073155	0.0201431855126843	-0.00287573916150553	0.00336167778749421	-0.855447589951534	760
CLC11	2-Hydroxy-2-methylbutyric acid	Survival_Years	0.999274553484045	0.703836600117902	0.00594982230152097	0.0158515287221725	0.0357035466504048	0.657237239110226	-0.0368834588474429	0.0501219748616026	0.462126887014399	-0.098264986358307	0.0416058174464821	0.0185393051046283	-0.0976803271510135	0.0416310409403425	0.0193196922783504	-0.000584659207293309	0.00153798354662091	-0.380146594271349	761
CLC11	LPA(16:0/0:0)	Survival_Years	0.999274553484045	0.649993681649505	0.0169319545612594	-0.0611708022190861	0.0306679425776252	0.0465859490788635	0.0271995498444271	0.0583694008592413	0.641410649755996	-0.098264986358307	0.0416058174464821	0.0185393051046283	-0.0966011680743253	0.041788767305304	0.0211722307263238	-0.00166381828398163	0.00366664771923376	-0.453770967757252	761
CLC11	LPE(18:1) (-)	Survival_Years	0.999274553484045	0.94122756302097	0.000690032272751305	-0.0292465221449486	0.0701533056832935	0.67694396683247	0.00228872438799654	0.0305539059764105	0.940319712044981	-0.0970059389111347	0.0466666493066635	0.0381811438296957	-0.0969390016826377	0.0467241190442843	0.0385524387585334	-6.69372284972245e-05	0.000907905786535639	-0.0737270645147463	667
CLC11	Tauroursodeoxycholic acid	Survival_Years	0.999274553484045	0.438030842691441	0.0236151389569089	0.140892733294819	0.113269030959487	0.214125379930697	-0.0168336701321982	0.0169709134962286	0.321718771322868	-0.100433107788886	0.0430686536126725	0.0200989631550849	-0.0980613659925772	0.0431356662576109	0.0234290920104862	-0.00237174179630875	0.00305824925654688	-0.775522724719543	705
CLC11	Taurocholic acid (-)	Survival_Years	0.999274553484045	0.563188110969968	0.0164560024807162	0.176229373938672	0.121202897582594	0.146527500927035	-0.00933438376251278	0.0148151828074114	0.528925932082984	-0.0999630747806827	0.0416649937164875	0.0167690474271223	-0.0983180821741116	0.0417699978093612	0.0189414853120181	-0.00164499260657093	0.00284545372204019	-0.578112584938289	758
CLC11	5-Aminopentanoic acid	Survival_Years	0.999274553484045	0.709219811193055	0.00600312078726304	-0.0101407119487214	0.0238384117889396	0.670718804045846	0.0581711210465896	0.0750651758432751	0.438713415711394	-0.098264986358307	0.0416058174464821	0.0185393051046283	-0.0976750897760392	0.0416281468725652	0.0193177783818309	-0.000589896582267672	0.00158189883853179	-0.372904112386336	761
CLC11	Betaine (-)	Survival_Years	0.999274553484045	0.930751243756275	0.00288779957245917	0.0498880242734559	0.0273840370465784	0.0690385539130386	-0.00568813036246478	0.0653817682717919	0.930704776923131	-0.098264986358307	0.0416058174464821	0.0185393051046283	-0.0979812167727136	0.0417715752720715	0.0193551539305372	-0.000283769585593225	0.00326548433772838	-0.0868996927391873	761
CLC11	Erythritol	Survival_Years	0.999274553484045	0.956961019390003	0.000618555689902966	-0.0012131543912702	0.0223959090557714	0.956820894578608	0.0502121590948998	0.0800823903815425	0.530920629022876	-0.0984795747504829	0.0416541648371067	0.0184210297818061	-0.0984186596491816	0.0416777037224894	0.0185597536096078	-6.09151013011356e-05	0.00112873575723196	-0.0539675481270477	760
CLC11	Picolinic acid	Survival_Years	0.999274553484045	0.482316554525208	0.0185095959078158	-0.0932712678347584	0.0706783528005382	0.187533224088797	0.0218545907850625	0.0263311812522564	0.406928825845996	-0.110126952564744	0.0423030148959358	0.00949868164179639	-0.108088547174211	0.0423869588150328	0.0110588774760665	-0.00203840539053261	0.00290130782331984	-0.702581564820018	727
CLC11	Nicotinic Acid	Survival_Years	0.999274553484045	0.54523240988266	0.0130279393801557	0.03367743496163	0.0349752990244529	0.336041670255249	-0.0403701661534631	0.0519226665428143	0.437208728783887	-0.104357535397682	0.0417526320639907	0.0127414409771755	-0.102997971752659	0.0418048350309089	0.0140656681038845	-0.00135956364502345	0.00224751126106053	-0.604919614232286	747
CLC11	Nicotinamide (-)	Survival_Years	0.999274553484045	0.910558712530774	0.000578115171194959	0.0170260295252283	0.0672656750172514	0.800274600756012	-0.00333656648056596	0.0266168928123793	0.900288990573608	-0.098264986358307	0.0416058174464821	0.0185393051046283	-0.0982081778788959	0.0416461833743393	0.018721506249508	-5.6808479411003e-05	0.0005057111933912	-0.112333838272506	761
CLC11	Erythrose	Survival_Years	0.999274553484045	0.8917304577405	0.00466386897732056	-0.00416422167941439	0.0305132918697154	0.891498623446304	0.11005538530739	0.0584855858728838	0.06040726138633	-0.098264986358307	0.0416058174464821	0.0185393051046283	-0.0978066913368735	0.0415091668004063	0.0188159508032875	-0.000458295021433336	0.0033669720222748	-0.136114888511518	761
CLC11	Taurine (-)	Survival_Years	0.999274553484045	0.506731702390117	0.0178808985390401	0.030780591000169	0.0245253142208694	0.21000106530255	-0.0570835774726806	0.072961977141088	0.434337553894452	-0.098264986358307	0.0416058174464821	0.0185393051046283	-0.0965079201072938	0.0416812877495434	0.0209661472550125	-0.00175706625101304	0.00264644185981274	-0.663935330563949	761
CLC11	Maltol (-)	Survival_Years	0.999274553484045	0.674132279641158	0.0102417540637997	-0.0116474679400602	0.0261182131527517	0.65581037792075	0.0864055456983045	0.0684500705453108	0.207380372724865	-0.098264986358307	0.0416058174464821	0.0185393051046283	-0.0972585805349426	0.0415906591894743	0.019726749220148	-0.00100640582336441	0.00239344901840885	-0.420483501266913	761
CLC11	Pipecolic acid (-)	Survival_Years	0.999274553484045	0.761868449835572	0.0075885008338164	-0.0452652665639197	0.0338088363813347	0.181178860017442	0.0164736449715143	0.0529526915514394	0.755843758094514	-0.098264986358307	0.0416058174464821	0.0185393051046283	-0.097519302427392	0.0417095207825373	0.0197483459372264	-0.00074568393091497	0.0024607748913012	-0.303028096373606	761
CLC11	Dihydrothymine (-)	Survival_Years	0.999274553484045	0.782432607709219	0.00617162859353172	0.0241608058761425	0.0214003191803526	0.259404971103212	-0.0246899890090819	0.0866919665111845	0.775906342226973	-0.0966568260698197	0.0429550627854389	0.0248411926218848	-0.0960602960382871	0.0430428538815781	0.0260449943687572	-0.000596530031532522	0.00216016413409828	-0.276150326781318	753
CLC11	Creatine (-)	Survival_Years	0.999274553484045	0.552396180609893	0.0206360867417062	0.015542576059112	0.0247010541189512	0.529465904735158	-0.130467740640315	0.0722661554648473	0.0715723405585821	-0.098264986358307	0.0416058174464821	0.0185393051046283	-0.0962371815761444	0.0415343989651694	0.0208742907117877	-0.0020278047821626	0.0034128168298216	-0.59417334222083	761
CLC11	N-acetylalanine (-)	Survival_Years	0.999274553484045	0.581596783116622	0.0144150006451867	0.0359879694570946	0.0591801630065904	0.543370611313941	-0.0393600934735431	0.0302064246707641	0.193117424748043	-0.098264986358307	0.0416058174464821	0.0185393051046283	-0.0968484965165527	0.0415932150912288	0.0202554859510026	-0.00141648984175425	0.00257051089832226	-0.551053816841928	761
CLC11	4-hydroxyproline (-)	Survival_Years	0.999274553484045	0.496222791875624	0.0595024301810063	0.14936014158618	0.0314311310859022	2.58486071846057e-06	-0.039147026964011	0.0569386504436163	0.49204402599455	-0.098264986358307	0.0416058174464821	0.0185393051046283	-0.0924179808682843	0.0424859639170455	0.0300437941397213	-0.0058470054900227	0.0085929152988037	-0.680444911500142	761
CLC11	2-Ethyl-2-hydroxybutyric acid	Survival_Years	0.999274553484045	0.602559250234155	0.0180297327968388	0.0183740103271177	0.0338221775255671	0.587179157029434	-0.0964237755276811	0.0527736714784624	0.0682336691836704	-0.098264986358307	0.0416058174464821	0.0185393051046283	-0.0964932949109817	0.0415275138262627	0.0205173322205471	-0.00177169144732529	0.00340236365273469	-0.520723716849394	761
CLC11	Pyroglutamate	Survival_Years	0.999274553484045	0.79161925008498	0.00412446925364204	0.0394256804045628	0.0511629043473778	0.441288839454019	-0.00995499720514663	0.0353946690481019	0.778622059871533	-0.095159525772159	0.041889197660071	0.023500378095401	-0.0947670432339206	0.0419484458584661	0.0242768722232349	-0.000392482538238427	0.00148550298685412	-0.264208515036106	756
CLC11	Leucine (-)	Survival_Years	0.999274553484045	0.775610424673773	0.00315868401168469	-0.00850386669719943	0.0245011744595281	0.728666218243298	0.0364996362678896	0.0730583620474432	0.617563349878902	-0.098264986358307	0.0416058174464821	0.0185393051046283	-0.0979545983169885	0.0416393377081607	0.0190079872705524	-0.000310388041318399	0.00108891269520638	-0.285044010125688	761
CLC11	Methylsuccinic Acid	Survival_Years	0.999274553484045	0.855500678227401	0.00511560200233233	-0.00467777778202572	0.0255057235797893	0.854552026202834	0.107462257592755	0.0700446684216643	0.125567070813321	-0.098264986358307	0.0416058174464821	0.0185393051046283	-0.0977623017973332	0.041555151062956	0.0190009919158327	-0.000502684560973715	0.00276041736232386	-0.182104549781026	761
CLC11	Ketoleucine	Survival_Years	0.999274553484045	0.723452788975012	0.00592382533181851	-0.0143591942742912	0.0367285184456621	0.695984485720262	0.0405388077005367	0.0487164344443062	0.405698763429836	-0.098264986358307	0.0416058174464821	0.0185393051046283	-0.0976828817428867	0.0416235270490908	0.0192948283220981	-0.00058210461542014	0.00164506961665605	-0.353848013194352	761
CLC11	Asparagine (-)	Survival_Years	0.999274553484045	0.979829229265263	0.000355470494165895	0.0176910985598157	0.0241678667905764	0.464482349795674	-0.0019421433672632	0.0767703261260993	0.979826605073942	-0.0966568260698197	0.0429550627854389	0.0248411926218848	-0.0966224674200921	0.0430165341172962	0.0250995345039992	-3.43586497275457e-05	0.00135896223894711	-0.0252830054749468	753
CLC11	Itaconic acid	Survival_Years	0.999274553484045	0.72699309946227	0.0121780066190964	0.10074519220902	0.052718012960644	0.0565827987632369	-0.0136880708046146	0.038546599477217	0.722663792947128	-0.113237524605968	0.0450341127406142	0.0122386043370154	-0.111858517281786	0.045241139453684	0.0137550421862882	-0.00137900732418157	0.00394985995919231	-0.349128156043171	697
CLC11	2-Methylmaleic Acid	Survival_Years	0.999274553484045	0.444155891137988	0.0281342757071302	0.077997444624587	0.0449682875398961	0.0834034253133608	-0.0341790796797598	0.0400855774931773	0.394232708982309	-0.0947556248610224	0.0417610319803238	0.023664477978259	-0.0920897439863809	0.0418884978367705	0.028343749834111	-0.00266588087464141	0.00348392701792805	-0.765194236539104	756
CLC11	Iminodiacetic acid	Survival_Years	0.999274553484045	0.805995923579048	0.00892900484500179	-0.181476133097879	0.0976465963173854	0.0636879254378277	0.00482084616198489	0.0194571232561051	0.804416496769354	-0.0979805179774871	0.0423585177196556	0.0211223492373414	-0.0971056494577503	0.0425452713790015	0.0228869432574423	-0.000874868519736767	0.00356224382332958	-0.24559478888198	700
CLC11	Aspartic acid (-)	Survival_Years	0.999274553484045	0.898297988190164	0.00378257599229294	0.0509448268810104	0.031991457638209	0.111896978432923	-0.00772387972625058	0.0602367497273594	0.898020773642499	-0.104027444869668	0.0436902031347887	0.0176271122293053	-0.103633953154164	0.0438395208640345	0.018452736087438	-0.000393491715503582	0.00307868298095643	-0.127811703230756	723
CLC11	Malate	Survival_Years	0.999274553484045	0.129116467686999	0.0840526531869022	-0.0925188945140332	0.0454520305335958	0.0422845258799879	0.0892729302719637	0.0392038447760152	0.0231676704843357	-0.098264986358307	0.0416058174464821	0.0185393051046283	-0.0900055535395167	0.0416042138669357	0.030950244799234	-0.00825943281879045	0.0054424477644413	-1.51759523954537	761
CLC11	Tyrosol	Survival_Years	0.999274553484045	0.698437872331706	0.00729006503838109	-0.0508915767007167	0.120171885631459	0.672120355411828	0.0161246458017727	0.0168056279259158	0.33778312399653	-0.112565339852584	0.045110053044758	0.0129052897598976	-0.111744731203991	0.0451217487300985	0.0135982840654937	-0.000820608648592808	0.00211808217127091	-0.387430034454432	709
CLC11	Salicylamide	Survival_Years	0.999274553484045	0.619218541459802	0.0143590735510466	0.0426266831332469	0.080682505266043	0.5974907933431	-0.0325678570652031	0.022245032222714	0.143765196536144	-0.0966817057181315	0.0416739415943816	0.0207165573987612	-0.0952934459946841	0.0416405238576572	0.0224972236440289	-0.00138825972344729	0.00279351417363452	-0.496958181400985	756
CLC11	N-methylnicotinate (-)	Survival_Years	0.999274553484045	0.473094476472626	0.0187875381734549	0.0678355918861056	0.0644589908701712	0.293093354654728	-0.0272151702519287	0.0277515529516716	0.32719367894115	-0.098264986358307	0.0416058174464821	0.0185393051046283	-0.0964188291759862	0.0416498561242593	0.0209877435270819	-0.00184615718232072	0.002573209052716	-0.717453243984244	761
CLC11	3-Hydroxypicolinic acid	Survival_Years	0.999274553484045	0.693493462233211	0.00654081513309544	-0.0629446794816378	0.0714140083630792	0.378493599011153	0.0111968186852881	0.0254114000679329	0.659664745796427	-0.107751121078687	0.0419824405411082	0.0105412285433347	-0.107046340915327	0.0420444719657162	0.0111749509283669	-0.000704780163359473	0.00178824374711101	-0.394118623089318	754
CLC11	6-Hydroxynicotinic acid	Survival_Years	0.999274553484045	0.489624438704273	0.0189635152578141	-0.0368818786872985	0.0440017904377848	0.40229530964774	0.049839932943352	0.0408423825148948	0.222886021494043	-0.0969329966311154	0.0417419531512271	0.0205940196678751	-0.0950948062705154	0.0417502093089565	0.0231354063174274	-0.0018381903605998	0.00266054950014297	-0.690906281014889	758
CLC11	Urocanate (-)	Survival_Years	0.999274553484045	0.439624817057792	0.0257016185728515	0.0777619235863154	0.0848024251296977	0.359567548273351	-0.0306214623660628	0.021326104023901	0.151625524728157	-0.0926472319189361	0.0418723361160968	0.0273458921529672	-0.0902660481023252	0.0418637091156836	0.0315148080701954	-0.00238118381661101	0.00308113465370337	-0.772826923921986	755
CLC11	Glycine (-)	Survival_Years	0.999274553484045	0.799818662949823	0.0106239251320465	0.0519764185279269	0.0227437382763658	0.0226808852188256	-0.0200852595800016	0.0787171118488038	0.79869862366107	-0.098264986358307	0.0416058174464821	0.0185393051046283	-0.0972210265001349	0.0418423283965112	0.0205222065576241	-0.00104395985817222	0.00411685649831974	-0.253581794409959	761
CLC11	Methylimidazoleacetic acid (-)	Survival_Years	0.999274553484045	0.867340850884071	0.0040615387694172	-0.0142433701283954	0.0845918458697139	0.866349762091746	0.0283176561960473	0.0213491027076798	0.185269967733564	-0.0993069083584856	0.0418406037399997	0.0179739675534028	-0.0989035695001165	0.0418121027119813	0.0183648799148498	-0.00040333885836895	0.00241466619293948	-0.167037108296094	756
CLC11	Salicylic acid	Survival_Years	0.999274553484045	0.551936724319799	0.0138654635380722	-0.0616319012987158	0.0582105186546184	0.290174292220679	0.0221068887493278	0.0307431156296422	0.472400095444066	-0.098264986358307	0.0416058174464821	0.0185393051046283	-0.0969024967728867	0.0416675020473212	0.0204086680903778	-0.00136248958542026	0.00229043547358769	-0.594860497548131	759
CLC11	4-Hydroxybenzoic acid	Survival_Years	0.999274553484045	0.774242096283511	0.00396049989712961	-0.0274496203924783	0.0393091808767745	0.485289886940067	0.01438385894221	0.0457218489505744	0.753191016464535	-0.0996923312708013	0.0417303502337449	0.0172382404283201	-0.0992974998030585	0.0417840618311895	0.0178287128150248	-0.00039483146774262	0.00137653229514621	-0.286830515444378	760
CLC11	Caprylic acid	Survival_Years	0.999274553484045	0.849289585252542	0.00289603431673006	0.00501493578544918	0.0256614146722835	0.845131979953286	-0.0567462445785193	0.0697285158650554	0.416108554555826	-0.098264986358307	0.0416058174464821	0.0185393051046283	-0.0979804075856803	0.0416202780919873	0.0189223103899937	-0.000284578772626668	0.0014975864153594	-0.190024942606316	761
CLC11	Trans-cinnamate (-)	Survival_Years	0.999274553484045	0.80270028710729	0.00382109834066262	-0.0121356415843485	0.0461266330075376	0.792578460578566	0.0310078488271728	0.0388737213193319	0.425421525916614	-0.0984795747504829	0.0416541648371067	0.0184210297818061	-0.0981032746108146	0.0416708715776142	0.0189184273567622	-0.00037630013966823	0.00150608033800822	-0.249853962084045	760
CLC11	2-Oxoglutarate	Survival_Years	0.999274553484045	0.508790531822332	0.0392168935204581	-0.0272981209929754	0.0404357038120082	0.499901009202347	0.141168965724588	0.0438597085764561	0.00136529621287556	-0.098264986358307	0.0416058174464821	0.0185393051046283	-0.094411338851504	0.0412678874260149	0.0225367560193079	-0.003853647506803	0.00583247837044642	-0.660722125662686	761
CLC11	Glutamine (-)	Survival_Years	0.999274553484045	0.47064263718788	0.0225441802266212	0.0290539808163261	0.0208445878270292	0.16394301221615	-0.0750000119029037	0.0889509990496556	0.399514515495434	-0.0966568260698197	0.0429550627854389	0.0248411926218848	-0.0944777771627686	0.0430442825163921	0.0285991133513311	-0.00217904890705119	0.00302044180529045	-0.721433832373292	753
CLC11	Meso-tartaric acid	Survival_Years	0.999274553484045	0.96691400455897	0.000140764887512122	-0.00722162509798484	0.0402036147629964	0.857514636903496	0.00192926636997463	0.0452547693306105	0.966011587928678	-0.0989766601909661	0.0418463940673129	0.0183776568448897	-0.0989627277525283	0.0418871307534466	0.0185079979227374	-1.39324384381069e-05	0.0003358910780547	-0.0414790369508951	739
CLC11	Mevalonic acid	Survival_Years	0.999274553484045	0.350326682971937	0.076376682444229	0.119092553944749	0.0273928234510691	1.64602075431865e-05	-0.0627141396631018	0.0655812262102744	0.339359330292624	-0.0977888384505341	0.041703860144242	0.0193971936108757	-0.0903200513896076	0.0424321545916159	0.0337430981355922	-0.00746878706092645	0.00799693829200768	-0.933955820115672	756
CLC11	Isofagomine (-)	Survival_Years	0.999274553484045	0.524633265535533	0.0201856318227785	0.0739881274560272	0.0462981486189508	0.110609121384234	-0.0268089071030754	0.0386545136288425	0.488261546423558	-0.098264986358307	0.0416058174464821	0.0185393051046283	-0.0962814455226078	0.0417239224275123	0.0213995130004557	-0.00198354083569913	0.00311769815238709	-0.636219652688449	761
CLC11	2-Hydroxyglutarate	Survival_Years	0.999274553484045	0.954021146857931	0.000752500353164892	0.0241579581207544	0.040240256881337	0.548533285184979	-0.00263281873142652	0.0454516917459229	0.953829643805224	-0.0845229166814787	0.0421462976323738	0.0454193252807689	-0.0844593131568255	0.0422001187672455	0.0458576575379418	-6.36035246533394e-05	0.00110311942768923	-0.057657877340238	749
CLC11	Glutamate (-)	Survival_Years	0.999274553484045	0.821992627550067	0.011198235264829	-0.00930127675215587	0.0412027035937307	0.82148553107251	0.118305740690974	0.0431549066264801	0.0063201845733882	-0.098264986358307	0.0416058174464821	0.0185393051046283	-0.0971645919227714	0.0413594715820296	0.019169552182328	-0.00110039443553554	0.00489101506287267	-0.224982835135502	761
CLC11	Xanthine (-)	Survival_Years	0.999274553484045	0.621566953873072	0.0122497490216858	-0.0798166331277693	0.147100831601243	0.587639008381528	0.0150431725272183	0.0126514397128507	0.234964403190543	-0.0980179578011858	0.0424550635559148	0.0213489261959693	-0.096817262418503	0.0424501920429059	0.0229691392229958	-0.00120069538268272	0.0024323753995476	-0.493630786969002	737
CLC11	Methionine (-)	Survival_Years	0.999274553484045	0.956373506178625	0.000446874993501735	-0.00147757791322702	0.0268050806780076	0.956060779930644	0.0297190183659505	0.0667821565518932	0.656487703306874	-0.098264986358307	0.0416058174464821	0.0185393051046283	-0.0982210741931667	0.0416368063103202	0.0186795854164091	-4.39121651403165e-05	0.000802708812102863	-0.0547049745539475	761
CLC11	Protocatechuic acid	Survival_Years	0.999274553484045	0.163588903149472	0.0720501572497655	-0.182028294273605	0.0993599390542915	0.0675017160157845	0.0386318113900851	0.0180091411746908	0.0323901076274382	-0.0975998249061378	0.0416816434230065	0.0195669502352437	-0.0905677421741012	0.0416722208715	0.0301905275767909	-0.0070320827320368	0.00504778686433454	-1.39310214972079	757
CLC11	P-octopamine	Survival_Years	0.999274553484045	0.973100635775528	0.00076103950572277	-0.0410935583420174	0.0331871387935492	0.216165069722875	0.00181983599535395	0.053949436157595	0.97310312451191	-0.098264986358307	0.0416058174464821	0.0185393051046283	-0.0981902028216588	0.0417032493127225	0.0189048402348933	-7.47835366479807e-05	0.00221779679659802	-0.0337197423869918	761
CLC11	Orotate	Survival_Years	0.999274553484045	0.736494148176127	0.00672180614471698	0.014945263380274	0.0416064686497845	0.719584315322123	-0.0422632170602961	0.0439455630235297	0.336630080502362	-0.0939680342849888	0.0421300948365329	0.026136262289298	-0.0933363993747249	0.0421381930634539	0.0271840173433256	-0.000631634910263813	0.0018770747360593	-0.336499606611219	750
CLC11	Dihydroorotate	Survival_Years	0.999274553484045	0.532490934939975	0.014407128417308	-0.0450453161078096	0.054348572489834	0.407583703931726	0.032308097439785	0.0340506887126059	0.343150227928999	-0.101014471438227	0.0422773542595379	0.0172332164178599	-0.0995591429762101	0.0423092054039666	0.0189867776124247	-0.00145532846201703	0.00233147965648898	-0.624208089470801	738
CLC11	Succinylacetone (-)	Survival_Years	0.999274553484045	0.868141988125969	0.00801431228392871	-0.00918458164600332	0.0552189975524497	0.86795966577033	0.087681286442042	0.0322864423297334	0.00682598293361933	-0.100484721036945	0.0415966038421758	0.0160373414110381	-0.0996794051027914	0.0413533802203097	0.0162687723375888	-0.000805315934153539	0.00485074524209602	-0.166019012329239	757
CLC11	2-Aminooctanoic acid (-)	Survival_Years	0.999274553484045	0.436607395570269	0.0264983708423997	-0.102842336724882	0.0599120183122228	0.0866369927339738	0.0262539760880774	0.0300836119672766	0.383217247951446	-0.1018938207664	0.0417575154378003	0.0150042674296512	-0.0991938005171826	0.0418812195768278	0.0182162558718129	-0.00270002024921706	0.00347075348798376	-0.777934894703675	757
CLC11	Histidine (-)	Survival_Years	0.999274553484045	0.79348713926601	0.00278182377007801	-0.00965577370857977	0.0328024292806752	0.76860656255082	0.034458168047286	0.0601884013684758	0.567243474126418	-0.119605086654169	0.0436289261680243	0.00634156821701324	-0.119272366381092	0.0436628138114588	0.00652976370320226	-0.000332720273076808	0.00127096726744058	-0.261785084164146	695
CLC11	Allantoin (-)	Survival_Years	0.999274553484045	0.532418175415426	0.0310751201073234	0.0939469981306278	0.0353678518944638	0.00813391063975367	-0.0325033935537039	0.0506037448106932	0.520943201233845	-0.098264986358307	0.0416058174464821	0.0185393051046283	-0.095211390104878	0.0418990082565232	0.0234545076285516	-0.00305359625342888	0.00489108412908469	-0.624318897986391	761
CLC11	Indoleacetaldehyde	Survival_Years	0.999274553484045	0.41438009368077	0.0290949070810484	-0.0295788019616883	0.031950427237081	0.354977403061029	0.0966574187527454	0.0558831424180496	0.0842670032395144	-0.098264986358307	0.0416058174464821	0.0185393051046283	-0.0954059757108914	0.041562326974182	0.0220873585306887	-0.00285901064741544	0.00350278848107118	-0.816209903299992	761
CLC11	N6-methyllysine (-)	Survival_Years	0.999274553484045	0.268800789833376	0.0528811621032501	0.0589825609405779	0.0463390862522493	0.203640076731617	-0.0884615316332641	0.0396132384724262	0.0259650438293085	-0.09866817355996	0.0420592995660419	0.0193536245494016	-0.0934504858795042	0.0419643871313626	0.026381403712174	-0.00521768768045586	0.00471835193270496	-1.10582842375317	725
CLC11	Pelargonic acid	Survival_Years	0.999274553484045	0.811534599841036	0.00462643452349654	0.00905903952292219	0.0369746609380716	0.806544151253567	-0.0501837445557741	0.0483749636293931	0.300018041310342	-0.098264986358307	0.0416058174464821	0.0185393051046283	-0.0978103698329679	0.0416051964609148	0.0190858193352954	-0.000454616525338988	0.00190657451371494	-0.238446765163756	761
CLC11	Ala-ala (-)	Survival_Years	0.999274553484045	0.614899543753348	0.0093959843651947	-0.0458020008364909	0.0700215154588102	0.513317312963959	0.0201357229717662	0.0255794353008116	0.431520136665736	-0.0981543140719213	0.0416069939719739	0.0186753156477367	-0.0972320576715252	0.0416381403699911	0.0199006967998233	-0.000922256400396183	0.00183317619270349	-0.503092067236636	756
CLC11	Gly-ser	Survival_Years	0.999274553484045	0.685637021344897	0.0109387113946534	-0.0215305003312282	0.0503628880277626	0.669181270486114	0.0450832166044497	0.0358287258516071	0.208831810572061	-0.0887366139405945	0.0418374186191733	0.0343805091381872	-0.0877659497305596	0.0418218292525934	0.0363223440523271	-0.000970664210034936	0.00239798656391647	-0.404783006143961	754
CLC11	2-hydroxycinnamic acid	Survival_Years	0.999274553484045	0.945577713064157	0.0013853228588218	-0.10303503250511	0.0892978829350049	0.249097813482536	0.00140932354216361	0.0206098806995774	0.945508709864205	-0.104820111826166	0.0419278193970052	0.0127257631962474	-0.104674902129189	0.042021693960172	0.0130507778552627	-0.000145209696977044	0.00212726563916749	-0.0682611961117714	734
CLC11	7-Methylguanine	Survival_Years	0.999274553484045	0.212605723177088	0.0727337839579003	0.0574781360210258	0.0408793062755874	0.16031504268701	-0.123256716072842	0.045761682559759	0.00730322708160063	-0.097404065984529	0.0426691009147305	0.0228509802434837	-0.0903194996925892	0.0424933193238645	0.0340221645310898	-0.00708456629193979	0.00568387564911889	-1.24643231648427	722
CLC11	3-(2-Hydroxyphenyl)propanoic acid	Survival_Years	0.999274553484045	0.741224891482657	0.00512051038763512	-0.049737575672777	0.0620885760547415	0.423443462834556	0.0105095939791212	0.0289949465613922	0.717149241084966	-0.102083910832201	0.041645129946271	0.0145530887983264	-0.101561189106374	0.0417038576069766	0.0152052780179749	-0.000522721725826701	0.0015828938179018	-0.330231705952072	752
CLC11	1,5-Anhydrosorbitol	Survival_Years	0.999274553484045	0.279209332546659	0.048307077248575	0.0632704018710142	0.0300641247204431	0.0357942405700166	-0.0750255118739111	0.0594661016096449	0.207618824178382	-0.098264986358307	0.0416058174464821	0.0185393051046283	-0.093518092071466	0.0417529474682485	0.0255102821231681	-0.0047468942868409	0.00438675399462651	-1.08209721645106	761
CLC11	Quinolinate	Survival_Years	0.999274553484045	0.942671148841455	0.00267204895481088	0.00462084920783347	0.0642151383012051	0.942661426871046	-0.0561932871680323	0.0278999028039166	0.0444977820027405	-0.097176627706785	0.041635113837128	0.0199633052189893	-0.096916967000289	0.0415173236144497	0.0199445940074798	-0.000259660706495961	0.00361076198950027	-0.0719129943349985	754
CLC11	Phosphoenolpyruvate	Survival_Years	0.999274553484045	0.772635374732088	0.00418506942106259	-0.0548901736874004	0.0856040868556605	0.521670018801111	0.00702311820020175	0.0216998243935358	0.746334952659179	-0.0921132098540767	0.042241563179316	0.0296600235976899	-0.0917277096762404	0.0422948885753441	0.030555645099207	-0.000385500177836217	0.00133423641002914	-0.288929439294644	726
CLC11	N-acetyltaurine	Survival_Years	0.999274553484045	0.41254602005657	0.0245085551626745	0.041150670476056	0.0368560984881131	0.26469410097455	-0.0585247533238454	0.0485135879297985	0.228207741557145	-0.098264986358307	0.0416058174464821	0.0185393051046283	-0.095856653519585	0.041636209277456	0.0217010000749603	-0.00240833283872202	0.00293906504043514	-0.819421416535055	760
CLC11	7-Methylxanthine	Survival_Years	0.999274553484045	0.787165361037556	0.00916262066804668	0.0551810361166743	0.0299477947370645	0.0659381690267543	-0.016316561962487	0.0597808900696762	0.785004122928413	-0.098264986358307	0.0416058174464821	0.0185393051046283	-0.0973646215633549	0.0417719087361294	0.0201277778657679	-0.000900364794951949	0.00333476642199422	-0.269993361158267	761
CLC11	Ribulose	Survival_Years	0.999274553484045	0.764350168716713	0.00521705897642492	0.036692512377474	0.0413331041233197	0.375083573189833	-0.0138356398236197	0.0434425672249882	0.750243568406563	-0.0973085387327409	0.0416529319807612	0.0198477457559437	-0.0968008743472626	0.0417181595319029	0.0206948880464168	-0.000507664385478438	0.00169349497222272	-0.299773187287427	757
CLC11	Gallic acid	Survival_Years	0.999274553484045	0.492879029528232	0.0317386180686636	0.0824230821581731	0.104922395926345	0.432708844391141	-0.0397241663589865	0.0282610121177729	0.1608171340645	-0.103161020444818	0.0529583872342427	0.0522988979060684	-0.0998868322173465	0.0529286060410561	0.0600469818544449	-0.00327418822747168	0.00477470032478318	-0.685736905932491	456
CLC11	Phenylalanine (-)	Survival_Years	0.999274553484045	0.722728117159981	0.00478645691684473	-0.0224893755889933	0.0505185193361271	0.656376640689006	0.0210818937776692	0.0358839305863948	0.557115167169552	-0.0990541930137763	0.041865357088556	0.0183366723581646	-0.0985800743864831	0.0418988228846839	0.0189945428143535	-0.000474118627293262	0.00133624141308026	-0.354815097520695	752
CLC11	1-Methylhistidine	Survival_Years	0.999274553484045	0.599144103127726	0.0121083488487341	0.0410525071822234	0.0391171208997093	0.294428226518176	-0.0280345495731972	0.0461631909332072	0.543912704148578	-0.0950491732672868	0.0419377972001179	0.023819746858624	-0.0938982847195828	0.0420051009273252	0.0257997122762755	-0.00115088854770408	0.00218953398783916	-0.52563173446779	760
CLC11	3-Methylhistidine	Survival_Years	0.999274553484045	0.828157418782389	0.00693271313017246	-0.0616848329626368	0.0393796092538899	0.117877734753434	0.0106542482747879	0.048609583463671	0.826598570976717	-0.0947977383215921	0.0429763242049258	0.0278467061191027	-0.0941405327964192	0.0431212652960073	0.0294847764129656	-0.000657205525172755	0.00302768513102153	-0.217065347528729	717
CLC11	Urate (-)	Survival_Years	0.999274553484045	0.484228488587712	0.0191169177959037	0.090680467322614	0.0758120491205822	0.232174821287189	-0.020406449071946	0.0236633543220206	0.388870908219439	-0.0967973162826334	0.041639512238718	0.0204612317485696	-0.0949468499443943	0.0417046567551251	0.0231991251248269	-0.00185046633823919	0.00264534557911116	-0.699517806993273	755
CLC11	Glycerol 2-phosphate	Survival_Years	0.999274553484045	0.606891358210682	0.0169287549586096	-0.0238739414259535	0.0442979913654846	0.590150236561422	0.069678644401066	0.0403064656880576	0.0844305702003188	-0.098264986358307	0.0416058174464821	0.0185393051046283	-0.096601482483236	0.0415407121202096	0.0204166379967038	-0.00166350387507089	0.00323314386956253	-0.514515883667119	761
CLC11	Suberic acid	Survival_Years	0.999274553484045	0.858602453885648	0.00122889272573643	0.00713755955488236	0.0327718154920955	0.827670438489481	-0.0169185456179781	0.0546283535617805	0.756906564425583	-0.098264986358307	0.0416058174464821	0.0185393051046283	-0.0981442292313767	0.0416424510451967	0.0187876998314295	-0.000120757126930313	0.000677826425373727	-0.17815346585777	761
CLC11	Indoleacetic acid	Survival_Years	0.999274553484045	0.92140032528859	0.0012608565769595	0.00661252278896199	0.0662366336620653	0.92051685658289	-0.0183593632682746	0.0283048810917905	0.516869091618723	-0.096285105079161	0.0424397608459452	0.0236982852349232	-0.0961637033711586	0.0424641551711339	0.0239554246390076	-0.000121401708002297	0.00123038171715246	-0.098669954461989	719
CLC11	N-acetylornithine (-)	Survival_Years	0.999274553484045	0.45662947304785	0.0322355849370584	-0.0897938685176072	0.0400280298955079	0.0252830046075133	0.0352766771984099	0.0447036206169033	0.430386159038485	-0.098264986358307	0.0416058174464821	0.0185393051046283	-0.0950973570442148	0.041813456872661	0.0233379471814964	-0.00316762931409209	0.00425523080593872	-0.744408343178767	761
CLC11	Aconitate	Survival_Years	0.999274553484045	0.874336231374156	0.00162968443096196	0.00460360386835079	0.0278323006829684	0.868701646462822	-0.0436052685750648	0.0807457696362815	0.589450945684788	-0.12317807010904	0.0469415395123119	0.00899270172678818	-0.122977328725947	0.0469811019283751	0.00916328324741269	-0.000200741383092644	0.0012692858954503	-0.15815300856347	631
CLC11	Allantoic acid	Survival_Years	0.999274553484045	0.440530151291339	0.0406567496421332	0.104089686648251	0.0399452279839415	0.00942246069206136	-0.0365530907574969	0.0452680449124967	0.419750914438262	-0.093583471292303	0.0416936943945375	0.0252074087801475	-0.08977867152933	0.0419726611551468	0.032892773481958	-0.00380479976297293	0.00493298099941005	-0.771298280578812	742
CLC11	N-acetylaspartate	Survival_Years	0.999274553484045	0.921739368153346	0.00285209341282098	-0.0030498739081976	0.0309851808301789	0.92162724621518	0.0918926253148275	0.0576479366943164	0.111514090187836	-0.098264986358307	0.0416058174464821	0.0185393051046283	-0.0979847254380035	0.0415470625856989	0.0187091497181668	-0.000280260920303471	0.00285273278234695	-0.0982429626909883	761
CLC11	Ascorbate	Survival_Years	0.999274553484045	0.173169456645801	0.067404061321667	0.166572999152704	0.0878447664699238	0.0584634841289079	-0.0397631020631147	0.0203097860860886	0.0507645689091805	-0.098264986358307	0.0416058174464821	0.0185393051046283	-0.0916415271920387	0.0416349766952582	0.0281534155612677	-0.0066234591662681	0.00486271740311154	-1.36209008609669	761
CLC11	D-Glucuronolactone	Survival_Years	0.999274553484045	0.835737224621659	0.00828704145945112	-0.111854971385116	0.0510836764010788	0.0289773474991729	0.00731451586807515	0.0351178098931203	0.835085060816362	-0.0987282333656518	0.0416506159258991	0.0181195598340912	-0.0979100684025322	0.0418722153523567	0.0197360669695888	-0.000818164963119522	0.00394583304638254	-0.207349108160975	760
CLC11	Diacetyl	Survival_Years	0.999274553484045	0.9277374306708	0.000313074969797979	-0.00530311979542227	0.0348663089833799	0.879165804449484	0.00580117154111472	0.0513506650581441	0.910094982303447	-0.098264986358307	0.0416058174464821	0.0185393051046283	-0.0982342220506706	0.0416447217895767	0.0186861941808381	-3.07643076363257e-05	0.00033921792082432	-0.0906918701746847	761
CLC11	Hippurate (-)	Survival_Years	0.999274553484045	0.902581856994299	0.00117935633562992	-0.0440278383605938	0.0857265528257408	0.607752121830732	0.00263218542057656	0.0208850457741297	0.899753453187097	-0.098264986358307	0.0416058174464821	0.0185393051046283	-0.0981490969240746	0.0416538616989697	0.0188141869821957	-0.000115889434232257	0.000946805376659256	-0.122400481755992	761
CLC11	4-Hydroxyphenylpyruvic acid	Survival_Years	0.999274553484045	0.421585357717308	0.0329968752394099	-0.112150579977792	0.0529990430146224	0.0347944125511491	0.0293386825848514	0.0337703974801286	0.385360028233968	-0.0997170260457147	0.0415817191320621	0.0168188776830107	-0.0964266757780393	0.0417632509722154	0.0213271434308976	-0.00329035026767543	0.00409413625882781	-0.803673854425521	760
CLC11	Gluconolactone	Survival_Years	0.999274553484045	0.943971398293498	0.00040171412992453	0.00165662412093521	0.0229390332247344	0.94245465951238	-0.0238282377988608	0.0780449105667752	0.760244332157935	-0.098264986358307	0.0416058174464821	0.0185393051046283	-0.09822551192481	0.041640930314129	0.0186859148600072	-3.94744334969731e-05	0.000561679782721822	-0.0702792493361351	761
CLC11	7-Methyluric acid	Survival_Years	0.999274553484045	0.266501864984711	0.0485929440408591	0.17651706264991	0.117413984239734	0.133560472154505	-0.0349297341394307	0.0211745845925369	0.0998390316193801	-0.126884554766844	0.0489547119474382	0.0099076524605572	-0.12071886069741	0.0489887234856858	0.0141673675343199	-0.00616569406943459	0.00554890812445787	-1.11115447059902	557
CLC11	Alanine (-)	Survival_Years	0.999274553484045	0.467983520824439	0.0194368551920564	0.0210929773907657	0.0188070349046652	0.262552568100096	-0.0905496779763284	0.0951201979278737	0.341548198947958	-0.098264986358307	0.0416058174464821	0.0185393051046283	-0.096355024048011	0.0416577689651838	0.0210967262864478	-0.00190996231029581	0.00263165791131289	-0.725763900423882	761
CLC11	Tyrosine (-)	Survival_Years	0.999274553484045	0.503800943731703	0.0281543391703768	-0.0213189466755271	0.0304003830871537	0.483434626733721	0.129771221656092	0.0586295995310038	0.0272867718069065	-0.098264986358307	0.0416058174464821	0.0185393051046283	-0.0954984006038026	0.0414755276107271	0.0216850186784066	-0.00276658575450423	0.00413836642441839	-0.66852121604796	761
CLC11	Acetoin (-)	Survival_Years	0.999274553484045	0.667163682760189	0.00696063123694637	0.0128835916115625	0.0237023238257381	0.586969461099726	-0.0530897248349512	0.0755035774016313	0.482270386107496	-0.098264986358307	0.0416058174464821	0.0185393051046283	-0.0975810000247631	0.0416366372626572	0.0194586912513959	-0.000683986333543741	0.00159050338717688	-0.430043933925728	761
CLC11	Mannosamine (-)	Survival_Years	0.999274553484045	0.545335406197788	0.0230891291308052	0.0641202636021754	0.0320952343282439	0.0462371668091162	-0.035384336114719	0.0557641104855135	0.525999803121418	-0.098264986358307	0.0416058174464821	0.0185393051046283	-0.095996133399243	0.0417820838884308	0.0219693315595066	-0.00226885295906376	0.00375162979441941	-0.604764617883861	761
CLC11	Hydroxyphenyllactic acid	Survival_Years	0.999274553484045	0.717572840980832	0.0047969045364968	0.0198670163345623	0.0357276925320716	0.578395749490084	-0.0240277285890131	0.0504551556861839	0.634111707153994	-0.0995140246649496	0.0417820118226774	0.0175775961210474	-0.0990366653885893	0.0418240826871975	0.0182410146562195	-0.000477359276360351	0.00131974923132515	-0.361704530701668	758
CLC11	2-Phosphoglyceric acid	Survival_Years	0.999274553484045	0.833212388894116	0.0065734176321174	-0.129302916111062	0.0893856345728398	0.148641665236373	0.00454501240278474	0.0213530445891189	0.8315300986224	-0.0894030153461755	0.0426807666497281	0.0367001337661321	-0.0888153319887345	0.0428106171708149	0.0385337027883595	-0.000587683357441013	0.00279073961529665	-0.210583371597906	701
CLC11	Sorbose	Survival_Years	0.999274553484045	0.566000945899438	0.0247495301005831	0.140672967166476	0.0565758838357505	0.0132129077430575	-0.0189877044678585	0.0321890123425598	0.555524818989374	-0.107923532944606	0.0416614390058736	0.00985081211628568	-0.105252476217433	0.0419325873964074	0.012372608016132	-0.00267105672717381	0.00465380603990697	-0.573951020792264	739
CLC11	Myo-Inositol	Survival_Years	0.999274553484045	0.635564908455519	0.00828445613441936	0.0205569026397077	0.0281565162088934	0.465648764546906	-0.0396009059974946	0.0635656136738681	0.533552406825608	-0.098264986358307	0.0416058174464821	0.0185393051046283	-0.0974509143892721	0.041649869138082	0.0196592698313907	-0.000814071969034712	0.0017177817426304	-0.473908849321069	761
CLC11	Ala-pro	Survival_Years	0.999274553484045	0.703097432575762	0.0116434842497056	-0.0956011078194363	0.236707072293499	0.686679966233175	0.0224843517577018	0.0195140127180185	0.250444438748051	-0.184612173687831	0.0697970430958352	0.00873752049398661	-0.182462644751193	0.0697718983981962	0.00951706926993045	-0.00214952893663818	0.00563969729672499	-0.381142608112394	328
CLC11	Kynurenate (-)	Survival_Years	0.999274553484045	0.586267764777264	0.0120123489785384	-0.0675320050275202	0.0714735454311132	0.345183904276334	0.0182004300346659	0.0273360365270284	0.5058400769463	-0.102320664742596	0.0439689692194609	0.0203522828190181	-0.101091553209992	0.0440318443980617	0.0220910918390811	-0.00122911153260409	0.00225834819441207	-0.544252447716137	709
CLC11	Azelaic acid	Survival_Years	0.999274553484045	0.502768074650043	0.0221879970429156	-0.0825769433616793	0.0538913410260796	0.126047431248099	0.0251116277726242	0.0336984528160099	0.456489383403746	-0.093457803346952	0.041830618127697	0.025885603845906	-0.0913841618826526	0.0419405621456414	0.0297790765649425	-0.00207364146429956	0.00309433725269887	-0.670140742574502	750
CLC11	N2-acetyllysine	Survival_Years	0.999274553484045	0.478605542394942	0.018617856307243	0.0333600343582388	0.0322139130246469	0.300862366331972	-0.0539964311616224	0.0555772222885936	0.331706840119419	-0.0967524278331238	0.0416020419617729	0.0204058660122414	-0.0949511050343497	0.0416454940669947	0.0229983260390256	-0.001801322798774	0.00254227653989441	-0.708547150755209	760
CLC11	Indole-3-propionic acid	Survival_Years	0.999274553484045	0.698197235261187	0.00755767839246065	-0.0742392980875077	0.0774821059342383	0.338420283455368	0.0098710219134384	0.0232790818986242	0.671714599117252	-0.0969633398255097	0.0417269961067597	0.020511644990238	-0.0962305220872496	0.0417947051026121	0.0216923662912813	-0.000732817738260074	0.00188989812074955	-0.387755154743174	753
CLC11	Meso-2,6-diaminoheptanedioate	Survival_Years	0.999274553484045	0.652159299290889	0.00883283184507415	0.0443998364795413	0.0460192673665304	0.335078483421156	-0.0201701245262274	0.0395625435005878	0.610383227728365	-0.10138880105998	0.0419640536628353	0.0160240510984482	-0.100493250829244	0.0420299950637718	0.0171503158456283	-0.00089555023073648	0.00198673643805675	-0.450764486713914	749
CLC11	Nitrilotriacetic acid	Survival_Years	0.999274553484045	0.148269951812562	0.0909364236802749	0.111045534333878	0.0343863254263327	0.0013192528309738	-0.0865947707577829	0.0535621336617777	0.106548344242053	-0.105743795501862	0.0420243944164786	0.0121617087619345	-0.0961278329125447	0.0423786758588455	0.0237213112021127	-0.0096159625893177	0.00665156404964519	-1.44566939708423	728
CLC11	Pectin	Survival_Years	0.999274553484045	0.650558475369278	0.0128656261771481	0.0183309600163179	0.0385457121546053	0.634576857717804	-0.0689675052295749	0.0463545930945988	0.137380843439382	-0.098264986358307	0.0416058174464821	0.0185393051046283	-0.0970007457775183	0.0415679146386089	0.0199854467899417	-0.00126424058078853	0.00279090134093172	-0.452986482269014	761
CLC11	Erythrose 4-phosphate	Survival_Years	0.999274553484045	0.328360117273208	0.036659626126352	-0.0979273809827012	0.0584812450248565	0.0946171826318394	0.0370867505987785	0.0308087158126413	0.22921204099607	-0.0990683413622257	0.0416137341724748	0.0176318619773522	-0.0954365330069286	0.0417054848099891	0.0225087105398279	-0.00363180835529701	0.00371570024481548	-0.977422320426539	740
CLC11	Galactonic acid	Survival_Years	0.999274553484045	0.830056837873784	0.00168816431745842	-0.024586005795423	0.0822873861240405	0.765222472135735	0.00695324369355895	0.0225379119266778	0.757812386203685	-0.101265314033058	0.0428202622334001	0.0183919040307365	-0.101094361543311	0.0428601682268544	0.0186989357826049	-0.000170952489746829	0.000796503506324043	-0.214628671926122	751
CLC11	Pyruvate	Survival_Years	0.999274553484045	0.736018577387122	0.00415408124662909	0.0208410666931408	0.0454249797062908	0.646560700178886	-0.0195863648939646	0.0394060692268462	0.619363638221303	-0.098264986358307	0.0416058174464821	0.0185393051046283	-0.0978567856212755	0.0416428998477703	0.0191373427405667	-0.000408200737031307	0.00121080952101232	-0.337130432117862	761
CLC11	Citrate	Survival_Years	0.999274553484045	0.730748534009341	0.0112789784830734	0.0458231014334703	0.0259697040415052	0.078214938706347	-0.0241871159328665	0.068935142837155	0.72582443280839	-0.098264986358307	0.0416058174464821	0.0185393051046283	-0.0971566576915321	0.0417592212384922	0.0203560649966131	-0.00110832866677485	0.0032206686899592	-0.344129984630269	761
CLC11	Ala-leu	Survival_Years	0.999274553484045	0.399754015764903	0.046754557149168	0.163501479868586	0.0665528750060947	0.0143826068141979	-0.0275000548836672	0.0306797351345184	0.370521917658359	-0.0961681586588811	0.044209319603425	0.0301070505629098	-0.0916718589889342	0.0445021955632221	0.0399566504350998	-0.00449629966994691	0.00533963885541075	-0.842060632132589	653
CLC11	Asymmetric dimethylarginine (-)	Survival_Years	0.999274553484045	0.602591359617423	0.0144286583153905	0.0531677812175963	0.0344841068026201	0.123736293769069	-0.0301317912750823	0.0544705426946094	0.580383952343133	-0.111031840327039	0.0425567893430121	0.0093444591049452	-0.109429799840831	0.0426839102079389	0.0106393661986981	-0.00160204048620785	0.00307683754896509	-0.520677631078281	725
CLC11	Decanedioic acid	Survival_Years	0.999274553484045	0.918146444085491	0.000433161440217825	-0.0074634583142925	0.0377753873198899	0.843452093258782	0.00570306702623878	0.0473960807938939	0.904268223734134	-0.098264986358307	0.0416058174464821	0.0185393051046283	-0.098222421755293	0.0416452676198387	0.0187018580265601	-4.25646030139492e-05	0.000414178140402696	-0.102768830273284	761
CLC11	Lactate	Survival_Years	0.999274553484045	0.499080180084797	0.0234602497562709	0.0418426665593398	0.0237796808516214	0.0790412434332243	-0.055094985855959	0.0752550644122596	0.464419042669257	-0.098264986358307	0.0416058174464821	0.0185393051046283	-0.0959596652360446	0.0417426093146435	0.0218948712418957	-0.00230532112226244	0.0034105525000886	-0.675937732142386	761
CLC11	Hydroxypropionic acid	Survival_Years	0.999274553484045	0.90577132326194	0.00294589577504882	-0.00283802012738068	0.0238844441557419	0.90545973226936	0.102000125141937	0.0748335311535264	0.173442064203799	-0.098264986358307	0.0416058174464821	0.0185393051046283	-0.0979755079501587	0.0415734127362164	0.0187949376299931	-0.000289478408148166	0.0024454559275968	-0.118374003342862	761
CLC11	Xanthurenic acid	Survival_Years	0.999274553484045	0.722450828523004	0.00703078567520663	-0.072211505029874	0.0758279877318709	0.341414803363661	0.0098337667738724	0.0256885163073621	0.702029920564478	-0.101000248287788	0.0429047151141089	0.0189667431407162	-0.100290137188934	0.0429824841598613	0.020041343990734	-0.000710111098854095	0.00199926978227849	-0.355185230701987	690
CLC11	Gly-glu (-)	Survival_Years	0.999274553484045	0.734700415887491	0.00782691834623812	0.0392672077578175	0.0322455770032248	0.223848985942346	-0.0196084170339678	0.0555768778615724	0.724364243526416	-0.0983743219762621	0.041611064318766	0.0184249957285998	-0.0976043541907875	0.041701980635873	0.0196206187221611	-0.000769967785474742	0.00227209821427451	-0.338879622648968	759
CLC11	Pantothenol	Survival_Years	0.999274553484045	0.806371179061295	0.0123370905193436	-0.0521233667841027	0.208738206137601	0.803059291167159	0.0321292222519445	0.025035573967793	0.200799995652507	-0.135743774701197	0.0756665256261862	0.0742627759040122	-0.134069091465271	0.0755609513034752	0.077473530351361	-0.00167468323592606	0.00683237126215174	-0.245110104774758	289
CLC11	Acetyl-Carnitine	Survival_Years	0.999274553484045	0.521193947775478	0.0270380059497494	0.0982472251828464	0.0445669465903873	0.0279111303254698	-0.0269428068886382	0.0401816978452142	0.502810783225757	-0.0979013030903827	0.0415926510772753	0.0189393537660312	-0.0952542470749367	0.0418006977588323	0.0230709118779001	-0.00264705601544599	0.00412631493065185	-0.641506055629112	760
CLC11	Kynurenine (-)	Survival_Years	0.999274553484045	0.155182595775204	0.106957329949739	0.0874066708550692	0.0572592375296272	0.12746785098314	-0.120244375693695	0.0308377087958534	0.000108639096567866	-0.098264986358307	0.0416058174464821	0.0185393051046283	-0.0877548257898749	0.0411585054824569	0.0334476908319928	-0.0105101605684321	0.00739391076168902	-1.42146164691217	759
CLC11	Glucaric acid	Survival_Years	0.999274553484045	0.419583324355874	0.0249632402795386	0.061859162081671	0.0552177297709817	0.263095512055772	-0.0379380807363871	0.0325950242775369	0.244972304553158	-0.0940109480604278	0.0417603487201307	0.024775580894731	-0.0916641301750882	0.0417952526255859	0.028723137670034	-0.00234681788533969	0.00290755661185405	-0.80714434785956	756
CLC11	Tryptophan (-)	Survival_Years	0.999274553484045	0.343782578184216	0.0360142014599005	-0.029743251411556	0.0265372982677093	0.262866309915649	0.118982789278629	0.0672738420098621	0.0775195011727508	-0.098264986358307	0.0416058174464821	0.0185393051046283	-0.0947260513431445	0.0415724103352238	0.0230816895761256	-0.00353893501516244	0.0037381095741305	-0.946717838249997	761
CLC11	Gly-his (-)	Survival_Years	0.999274553484045	0.541758441361753	0.0262931171783884	-0.110705590539098	0.0459728854447671	0.0163779139278849	0.0249188949736633	0.0395074495269387	0.528483492013047	-0.104919510491082	0.0417899484861135	0.0123478766192809	-0.102160849507441	0.042041829938462	0.0154312362503691	-0.00275866098364116	0.00452123844434722	-0.610156048524766	744
CLC11	12-Hydroxydodecanoic acid	Survival_Years	0.999274553484045	0.816879252105186	0.00463096313725306	0.010092124150353	0.0425558494018747	0.812630116930394	-0.0450907581722604	0.0420276912091391	0.283803228300266	-0.098264986358307	0.0416058174464821	0.0185393051046283	-0.097809924828799	0.0416021716103861	0.0190776877513485	-0.000455061529507995	0.00196519346109932	-0.231560677620735	761
CLC11	Indoxyl sulfate	Survival_Years	0.999274553484045	0.666363466878853	0.00782075850107959	-0.0510300594167903	0.0591704941078144	0.388836315259527	0.0150598830611461	0.0302518787624325	0.618816077223318	-0.098264986358307	0.0416058174464821	0.0185393051046283	-0.0974964796308867	0.0416633811825105	0.0196418349331747	-0.0007685067274202	0.00178248156336748	-0.431144278411681	761
CLC11	Acetylcitrulline (-)	Survival_Years	0.999274553484045	0.715634409437635	0.0146073544455867	-0.021946696096827	0.0592036530513269	0.711011746707651	0.0609656777818629	0.0309600492451281	0.0494597329367171	-0.0915973667647853	0.0421130582512013	0.0300730919216296	-0.0902593715621695	0.0420036111786249	0.0321039122583527	-0.00133799520261562	0.00367278950663012	-0.364299451466052	739
CLC11	5-Hydroxy-tryptophan (-)	Survival_Years	0.999274553484045	0.846058139816914	0.00783674170157487	-0.017462535788029	0.0895788278071966	0.845513446164807	0.0431968226622852	0.0200109654240265	0.0313207493080295	-0.0962550624218875	0.0416421794950776	0.021184713524816	-0.0955007363602181	0.0415022083670941	0.0217695270711607	-0.000754326061669298	0.0038852671209638	-0.194150373239247	752
CLC11	Hydroxykynurenine	Survival_Years	0.999274553484045	0.796052008293312	0.00530459651970666	0.0579333335221363	0.0612851561354682	0.344980366831487	-0.00880032274209334	0.0327517003056875	0.788278357750362	-0.0961113688149702	0.0437951036500982	0.0286759123317435	-0.09560153678245	0.0438788016717638	0.0298390353994019	-0.000509832032520134	0.00197257706829406	-0.258459880080148	670
CLC11	3-Nitrotyrosine	Survival_Years	0.999274553484045	0.398885947517216	0.0259001730041544	-0.0365041240030672	0.0306022892866897	0.23344866987006	0.069720345753734	0.0584294047829755	0.233299092365117	-0.098264986358307	0.0416058174464821	0.0185393051046283	-0.0957199062113758	0.0416441870762694	0.0219134343145376	-0.00254508014693102	0.0030168827371814	-0.84361255264062	761
CLC11	Carnosine (-)	Survival_Years	0.999274553484045	0.816458519705546	0.00200350719340564	-0.0167655718973857	0.0565165602252166	0.766849534243427	0.0119074437191549	0.0319490783415914	0.709518822555607	-0.0996428185756681	0.0417702734969122	0.0174024797805955	-0.0994431834718804	0.0418072978879065	0.0177281286910991	-0.000199635103787565	0.000860116684799678	-0.232102349966691	753
CLC11	Deoxyuridine	Survival_Years	0.999274553484045	0.963963521550945	0.00185308442142737	0.10452315909625	0.0762098472895984	0.171016555267572	-0.00143056230379844	0.0316461580693569	0.963967587351637	-0.0806908144863938	0.0471373243906242	0.0877385808484065	-0.0805412875951168	0.0473146198318823	0.0895221586031971	-0.000149526891277022	0.00330955261312964	-0.0451803940761719	559
CLC11	2,3-Pentanedione	Survival_Years	0.999274553484045	0.985821223681231	0.000250087267662894	-0.00170345655247875	0.0958225266085274	0.985823293640846	0.0133158752755269	0.0191505808464255	0.487157623301359	-0.0907003991129279	0.0421857015210796	0.0320057102212731	-0.0906777160979376	0.042206324589881	0.0321330441844739	-2.26830149900861e-05	0.00127637776651565	-0.0177713962003646	741
CLC11	Myristic acid	Survival_Years	0.999274553484045	0.810409389829038	0.0025607983088204	0.0191709644138312	0.0368848145055847	0.603448872254221	-0.0131259338576136	0.0485378091696723	0.786935099080877	-0.098264986358307	0.0416058174464821	0.0185393051046283	-0.0980133495474244	0.0416518992444736	0.0189725594116142	-0.000251636810882612	0.00104893283808231	-0.239897924582724	761
CLC11	2,6-Di-tert-butyl-4-hydroxymethylphenol	Survival_Years	0.999274553484045	0.932824031750125	0.00106600086099541	-0.029866186026735	0.0435520457857133	0.493163006404315	0.00353641457702384	0.0416360338750906	0.932343851397213	-0.0990798595851288	0.0418643600541224	0.018303895340078	-0.0989742403695039	0.0419217773832302	0.0185883267897807	-0.000105619215625051	0.0012530113849838	-0.0842923032390618	752
CLC11	Thymidine	Survival_Years	0.999274553484045	0.619194140356626	0.0154209653767164	0.0801666197506506	0.0572372534707631	0.161962152018211	-0.0183492669409775	0.0345180270804905	0.595253347661489	-0.0953895342882711	0.0438361078020495	0.0300256738686507	-0.0939185355827105	0.0439552285375474	0.033116154360076	-0.00147099870556053	0.00295979892392058	-0.49699278341923	688
CLC11	Tridecanedioic acid	Survival_Years	0.999274553484045	0.98462336678972	0.000292118668890323	0.000621747574297496	0.0322517382063015	0.984626652185327	-0.0478102589517358	0.0565556747466176	0.398290019382105	-0.10175971512775	0.0419014340891496	0.01549222186653	-0.101729989215221	0.0419127761785178	0.0155506693331164	-2.97259125297769e-05	0.00154236484037966	-0.0192729448646273	739
CLC11	Undecanedicarboxylic acid	Survival_Years	0.999274553484045	0.450097603537789	0.0243167626052764	0.0537651814744302	0.0348777041868696	0.123771464381182	-0.0444430071685348	0.0512988555221474	0.386680416347016	-0.098264986358307	0.0416058174464821	0.0185393051046283	-0.0958755000126212	0.0417067091588239	0.0218971170004426	-0.00238948634568567	0.00316382524617731	-0.755252316344831	761
CLC11	Cytidine (-)	Survival_Years	0.999274553484045	0.417374584299682	0.0255561508674858	0.0281267713095044	0.028856355616065	0.330137241413085	-0.0906930424499798	0.0620375270129703	0.144349692847788	-0.0998155973323504	0.0416437318787598	0.0168736452194155	-0.0972646948679965	0.0416365321421795	0.0198547244967927	-0.00255090246435376	0.00314543931675991	-0.810984478626479	760
CLC11	Pseudouridine (-)	Survival_Years	0.999274553484045	0.59159840115986	0.0177777846404744	0.0960154095706067	0.0555209106237398	0.0843158514640015	-0.0181943062367765	0.0322383313682263	0.57273754797731	-0.098264986358307	0.0416058174464821	0.0185393051046283	-0.0965180525931298	0.0417469605700822	0.0211542276077133	-0.00174693376517714	0.00325603876697355	-0.536521181165448	761
CLC11	Neopterin	Survival_Years	0.999274553484045	0.996009651814431	9.55962579713576e-07	0.000530931912268064	0.0814392374187931	0.994801029893389	-0.000197951221461471	0.0253909466248533	0.993782873700307	-0.109940098887372	0.0453979390448015	0.0158154499928461	-0.109939993788751	0.045445007076093	0.0159244468842728	-1.05098620546338e-07	2.1014761927993e-05	-0.00500118064180111	680
CLC11	N-ethylglycine	Survival_Years	0.999274553484045	0.991378560806503	2.45298562323264e-05	-0.000476865211209375	0.0439638236506104	0.991349702923095	0.0050547323046018	0.0407244780812396	0.901266253999644	-0.098264986358307	0.0416058174464821	0.0185393051046283	-0.098262575932319	0.0416437340315243	0.0186495147294891	-2.41042598804079e-06	0.000223072298236044	-0.0108055818992379	761
CLC11	5-Methylcytidine (-)	Survival_Years	0.999274553484045	0.862657912253993	0.00366597314729453	0.0497997076195003	0.0439539104674116	0.257719610761197	-0.00716532036997408	0.0409343590653141	0.86111091567724	-0.0973359173915658	0.0416951025731445	0.0199382265697698	-0.0969790865321411	0.041782474319782	0.0206578268354498	-0.000356830859424759	0.0020627044875375	-0.172991750190427	754
CLC11	2-Oxobutanoate	Survival_Years	0.999274553484045	0.84156110510573	0.00509220684662674	-0.00516849924716623	0.0255854592634072	0.839985436691457	0.0968144934125326	0.069854262083861	0.166334319450051	-0.098264986358307	0.0416058174464821	0.0185393051046283	-0.0977646007219894	0.04157202097247	0.0190465116005142	-0.000500385636317455	0.00250321683190657	-0.199897040455875	761
CLC11	Palmitic acid	Survival_Years	0.999274553484045	0.903066138140924	0.00556674481585958	0.00313587388942492	0.0257183411878714	0.902998607846024	-0.174438170245084	0.0692109327912438	0.0120097657605259	-0.098264986358307	0.0416058174464821	0.0185393051046283	-0.0977179702549164	0.0414020891251266	0.018618806950369	-0.000547016103390618	0.0044915072234215	-0.121788984450061	761
CLC11	Inosine (-)	Survival_Years	0.999274553484045	0.495505961198795	0.0182318542541335	-0.134887939042193	0.167910232496103	0.422148256522034	0.0141759966768533	0.0110087348907001	0.198421650261047	-0.104880773450467	0.0422189655786405	0.0132970328243655	-0.102968602474858	0.0422184460814286	0.0150635231732023	-0.00191217097560971	0.0028055065709404	-0.681577792551295	729
CLC11	Deaminoneuraminic acid	Survival_Years	0.999274553484045	0.937718981980146	0.000616770856130107	0.00386163111379738	0.0485785103569489	0.936670725414603	-0.015891846861141	0.0373984112149817	0.671057110626847	-0.0994995948410047	0.0418714919277519	0.0178397959652355	-0.0994382263907098	0.0419040250960052	0.0179993757565207	-6.13684502946852e-05	0.000785394346444522	-0.0781371174525257	748
CLC11	Glu-glu (-)	Survival_Years	0.999274553484045	0.634145710256609	0.0140866000953685	0.059375375651976	0.0374560956412746	0.113523188372197	-0.0244829007727179	0.0490723940921075	0.618049399725599	-0.10319604592936	0.0420851153527614	0.0145278849569058	-0.10174236449893	0.0422159217458012	0.0162939855152327	-0.00145368143043018	0.00305459509982471	-0.475899876390687	734
CLC11	Gamma-linolenic acid	Survival_Years	0.999274553484045	0.523353452892674	0.0156329754698009	-0.062840323382045	0.0575940181557609	0.275718471497804	0.0244456749838855	0.0310692663595081	0.431737028985133	-0.098264986358307	0.0416058174464821	0.0185393051046283	-0.0967288122370271	0.0416662409672063	0.020630291452544	-0.00153617412127973	0.00240709956100681	-0.63818470418282	761
CLC11	3-Hydroxybutyric acid	Survival_Years	0.999274553484045	0.92451023791027	0.000383173666100117	-0.01173272520649	0.0606281098025382	0.846624721859921	0.00320919090914725	0.0295310168852385	0.913503119901538	-0.098264986358307	0.0416058174464821	0.0185393051046283	-0.0982273338032348	0.0416453095069445	0.0186960960703518	-3.76525550721905e-05	0.000397371736143499	-0.0947539838580601	761
CLC11	Hypotaurine (-)	Survival_Years	0.999274553484045	0.646135700962548	0.0119571612422749	-0.0734982235668512	0.0537052280068824	0.171709443066613	0.016301849023174	0.0334476197317032	0.62618408743051	-0.10020413037688	0.0417130400682808	0.0166323059952291	-0.0990059734328219	0.041814846606343	0.0182499923400002	-0.0011981569440583	0.00260958412765084	-0.459137121261112	760
CLC11	Guanosine (-)	Survival_Years	0.999274553484045	0.789035633065464	0.0122618923786744	-0.144551252312119	0.132833032100331	0.277458785050717	0.00706847801485764	0.0256070081614735	0.782729368613563	-0.0833278679533486	0.0561061152877363	0.138649043780945	-0.0823061106043602	0.0563230484145075	0.14508134223381	-0.00102175734898835	0.00381875276098772	-0.267563105793755	399
CLC11	Oleic acid	Survival_Years	0.999274553484045	0.671258785532769	0.0100261537757747	-0.0639558830616543	0.0526348012674183	0.224862790426048	0.0154046792388594	0.0340096142335118	0.650766161330463	-0.098264986358307	0.0416058174464821	0.0185393051046283	-0.0972797664943043	0.0416931907777461	0.0200023328272301	-0.000985219864002787	0.00232132668204376	-0.424421031138698	761
CLC11	Linoleate	Survival_Years	0.999274553484045	0.711358778093225	0.00549398856648345	-0.0371057944181682	0.0540521341501139	0.492703591914909	0.0145493910049223	0.0331182009801778	0.660607550041987	-0.098264986358307	0.0416058174464821	0.0185393051046283	-0.0977251196467687	0.0416550142359085	0.0193338069068776	-0.000539866711538191	0.00145897373026756	-0.37003182465745	761
CLC11	Ophthalmic acid (-)	Survival_Years	0.999274553484045	0.502300709929665	0.0209537282405051	0.0959344581856759	0.0758418711553596	0.206467225140167	-0.0194298606201618	0.0245530887485662	0.429108745332156	-0.0889575893045702	0.0423256264726882	0.03605903802459	-0.0870935961533517	0.042406403989021	0.0404999459010331	-0.00186399315121842	0.00277845430699185	-0.670874142694292	723
CLC11	P-cresol	Survival_Years	0.999274553484045	0.250337291343272	0.0604423623833948	-0.167625261656895	0.0850906912656263	0.0494234539312721	0.0343313805756177	0.0242535784614325	0.157573319683146	-0.0952114779287869	0.0450259658195646	0.0349851715059389	-0.0894566712767566	0.0451618332975012	0.048191019761803	-0.00575480665203033	0.00500622347608564	-1.14953051527176	666
CLC11	Sedoheptulose-7-phosphate	Survival_Years	0.999274553484045	0.740503762109078	0.00808872515795255	-0.19707756544364	0.173506664076131	0.256880009479727	0.00637164523527724	0.0184028831927109	0.729400403451575	-0.155241809595229	0.0566813163701783	0.0065152523601038	-0.15398610126439	0.056876167984579	0.0071514932696107	-0.00125570833083901	0.00379154663671329	-0.331186307635008	463
CLC11	Stearic acid	Survival_Years	0.999274553484045	0.784511239802271	0.0112651146307606	0.00732601528220238	0.0265938337410389	0.783054234592628	-0.151100740699475	0.0670102412636708	0.0245399408104392	-0.098264986358307	0.0416058174464821	0.0185393051046283	-0.0971580200227904	0.0414525470931618	0.01944815790738	-0.00110696633551646	0.00404822442461646	-0.273444903100038	761
CLC11	Carn(12:0)	Survival_Years	0.995965424863844	0.745112813694513	0.0134649165480868	-0.0553347877830811	0.168424111595505	0.742626324484922	0.0237284120733929	0.0105562252509892	0.0249879268106613	-0.0975131662956542	0.0416600621769203	0.0196079632431182	-0.0962001596491434	0.0415101371660956	0.0208461706056919	-0.0013130066465107	0.00403889963115971	-0.325090189511267	765
CLC11	Carn(14:1)	Survival_Years	0.995965424863844	0.558097518115639	0.0159236577074403	-0.063307472913633	0.0971609528809315	0.514951198724191	0.0245273774263435	0.0183534187811852	0.181979594173673	-0.0975131662956542	0.0416600621769203	0.0196079632431182	-0.0959604000135935	0.0416462670579974	0.0215885526981362	-0.0015527662820607	0.0026512663282362	-0.585669672459387	765
CLC11	Carn(18:0)	Survival_Years	0.995965424863844	0.736156750422908	0.00745832638986782	-0.0513373955983797	0.0444056295970819	0.248146359202829	0.0141667689423147	0.0402191522158711	0.724795166258944	-0.0975131662956542	0.0416600621769203	0.0196079632431182	-0.0967858812741118	0.0417446745509652	0.0207908291705892	-0.000727285021542447	0.00215845437150979	-0.336947137332223	765
CLC11	Cholesterol-H2O	Survival_Years	0.995965424863844	0.657902051925133	0.00735569253948114	-0.022780838943556	0.040135192173605	0.57053858545847	0.0314859725578729	0.0444831182343957	0.479361135040546	-0.0975131662956542	0.0416600621769203	0.0196079632431182	-0.0967958894258321	0.0416914642551803	0.0206164522422185	-0.000717276869822128	0.00161982422946469	-0.442811545089167	765
CLC11	MG(14:0)	Survival_Years	0.995965424863844	0.432990904105868	0.0348312481670383	-0.162482217577786	0.0713092991738814	0.0230795396701424	0.0209038585602242	0.025032032155575	0.404036802843545	-0.0975131662956542	0.0416600621769203	0.0196079632431182	-0.0941166610008566	0.0418696508660782	0.0249855523470396	-0.00339650529479761	0.00433181380164129	-0.784083861940395	765
CLC11	MG(16:0)	Survival_Years	0.995965424863844	0.727382432652537	0.0146226848161263	-0.110921726860609	0.0490175952577243	0.0240347662066062	0.012855049560811	0.0364350003932366	0.724358965998974	-0.0975131662956542	0.0416600621769203	0.0196079632431182	-0.0960872619994903	0.0418889788132168	0.0221790758121943	-0.00142590429616386	0.00409026133310644	-0.348609582625598	765
CLC11	MG(18:0)	Survival_Years	0.995965424863844	0.723337398087173	0.00794714877846074	-0.0484123324001762	0.0414449739408808	0.243272705662062	0.0160073188377829	0.043091689172357	0.710431282209561	-0.0975131662956542	0.0416600621769203	0.0196079632431182	-0.0967382146552439	0.0417452070601075	0.0208550018594166	-0.000774951640410347	0.00218911667287196	-0.354001981718803	765
CLC11	MG(18:1)	Survival_Years	0.995965424863844	0.440534868059634	0.0239657300024892	-0.0712041111815633	0.0498195546787755	0.153508123450659	0.0328207764460459	0.0358249714272463	0.359998131368425	-0.0975131662956542	0.0416600621769203	0.0196079632431182	-0.0951761920805245	0.041744216900569	0.0229947342096979	-0.00233697421512948	0.00302995402791561	-0.77129032110667	765
CLC11	MG(18:2)	Survival_Years	0.995965424863844	0.740301814701357	0.00856963524319515	-0.0184954879984083	0.054148449109771	0.732806143218748	0.0451814121711578	0.0329294348989332	0.170607894325436	-0.0975131662956542	0.0416600621769203	0.0196079632431182	-0.0966775140290914	0.0416308263820029	0.0205872384984958	-0.000835652266562787	0.00252117350966715	-0.331453691449071	765
CLC11	MG(12:0)	Survival_Years	0.995965424863844	0.553953552800453	0.024144311142356	-0.165670387627143	0.0773757185820935	0.0327075794055545	0.0142112797660458	0.0230762073624654	0.53825689140804	-0.0975131662956542	0.0416600621769203	0.0196079632431182	-0.0951587780681355	0.0418587560298579	0.0233952654267963	-0.00235438822751858	0.00397804032362095	-0.591846244880578	765
CLC11	MG(20:0)	Survival_Years	0.995965424863844	0.601662235177831	0.0104692133884734	-0.0442631287669028	0.0684536073991924	0.518153363611703	0.0230640303696347	0.0260742621257376	0.376789298628531	-0.0975131662956542	0.0416600621769203	0.0196079632431182	-0.0964922801495193	0.0416843606136748	0.0209934902749494	-0.00102088614613489	0.0019556770256784	-0.522011627037834	765
CLC11	CE(14:0)	Survival_Years	0.995965424863844	0.562022342260064	0.0129492782335149	0.0448006698706546	0.0625617561666702	0.474234380971548	-0.0281854071700063	0.0285247702857965	0.323541549942644	-0.0975131662956542	0.0416600621769203	0.0196079632431182	-0.0962504411738608	0.0416805615173653	0.0213039663942995	-0.00126272512179343	0.00217771203543481	-0.57984026411523	765
CLC11	CE(15:0)	Survival_Years	0.995965424863844	0.59115617147945	0.0168447785430187	-0.0282485308362804	0.049609247090574	0.569305299580015	0.0581477210549029	0.0359181693430265	0.106049572795152	-0.0975131662956542	0.0416600621769203	0.0196079632431182	-0.0958705786043754	0.041610624222602	0.0215990089023122	-0.00164258769127885	0.00305790376508265	-0.53716134236633	765
CLC11	CE(16:0)	Survival_Years	0.995965424863844	0.984647635944937	0.000193492067133774	-0.020933619830734	0.0381564112832574	0.583486440280063	0.000901326396097257	0.0468115255438404	0.984645245043492	-0.0975131662956542	0.0416600621769203	0.0196079632431182	-0.0974942982715348	0.0417098338129212	0.0197779506516395	-1.88680241193056e-05	0.000980537986524135	-0.019242522348563	765
CLC11	CE(16:1)	Survival_Years	0.995965424863844	0.45244229723727	0.0248777693189359	-0.0452697410380073	0.0531906266108736	0.39509595171313	0.0535878933927541	0.0335016691677396	0.110277050098283	-0.0975131662956542	0.0416600621769203	0.0196079632431182	-0.0950872562389919	0.0416282559865535	0.022744161338053	-0.00242591005666232	0.0032287368177832	-0.751349581452698	765
CLC11	CE(17:0)	Survival_Years	0.995965424863844	0.390730911203921	0.0320689305440132	-0.0814578429727038	0.0454490216411234	0.0736410064721403	0.0383897098540902	0.0392658231528458	0.328663408560584	-0.0975131662956542	0.0416600621769203	0.0196079632431182	-0.0943860233385921	0.0417843484592225	0.0242856527341808	-0.00312714295706214	0.00364344622664543	-0.858292606102586	765
CLC11	CE(18:0)	Survival_Years	0.995965424863844	0.769994302152106	0.00634326165262391	-0.073866283827159	0.0644971723343391	0.252602514517222	0.0083739359331589	0.0276912964626562	0.762460321777556	-0.0975131662956542	0.0416600621769203	0.0196079632431182	-0.0968946147672651	0.0417449732217134	0.020649658723246	-0.000618551528389161	0.00211555700927937	-0.292382349270683	765
CLC11	CE(18:3)	Survival_Years	0.995965424863844	0.369575882509872	0.0321182891531703	0.0736967303419784	0.0687460658105928	0.284188308089068	-0.0424978972173072	0.025918033337039	0.101644873895597	-0.0975131662956542	0.0416600621769203	0.0196079632431182	-0.0943812102243291	0.0416395042174674	0.0238048619406576	-0.003131956071325	0.00349054661096737	-0.897268084455406	765
CLC11	CE(20:2)	Survival_Years	0.995965424863844	0.207635926505912	0.0585053145433866	-0.124762683841257	0.0653531341332658	0.0567799739523535	0.0457271220095559	0.0272604985695323	0.0940361156958558	-0.0975131662956542	0.0416600621769203	0.0196079632431182	-0.0918081278294053	0.0417297444005725	0.0282220222622265	-0.00570503846624881	0.00452747524484609	-1.260092691339	765
CLC11	CE(20:3)	Survival_Years	0.995965424863844	0.629412427463946	0.0121143124092455	0.094285241772427	0.180723696960603	0.602084665516476	-0.0125290547949332	0.00986876790122626	0.204782005539628	-0.0975131662956542	0.0416600621769203	0.0196079632431182	-0.096331861335134	0.0416470944373523	0.0210919300838468	-0.00118130496052026	0.00244802631669347	-0.482554028306299	765
CLC11	CE(22:5)	Survival_Years	0.995965424863844	0.847790736210579	0.00371646209824491	-0.0854557175303318	0.0822536879010663	0.299298590992082	0.00424083954931417	0.0217145013369071	0.845231110773482	-0.0975131662956542	0.0416600621769203	0.0196079632431182	-0.0971507623090366	0.0417381432707145	0.0202979002911653	-0.000362403986617652	0.00188813003429349	-0.191938044539002	765
CLC11	Carn(16:1)	Survival_Years	0.995965424863844	0.742168610874677	0.00929939381313575	-0.0187711086864033	0.055685971708691	0.736179850978664	0.0483089917861873	0.0320086474884398	0.131815943400065	-0.0975131662956542	0.0416600621769203	0.0196079632431182	-0.0966063529603051	0.0416156465334191	0.0206340875113641	-0.000906813335349084	0.00275641477776684	-0.328982902959095	765
CLC11	Carn(18:1)	Survival_Years	0.995965424863844	0.272666325332353	0.0439847434577768	-0.0878039541762112	0.0568151484836794	0.122822224249776	0.0488485016820795	0.031368262635562	0.119990608981476	-0.0975131662956542	0.0416600621769203	0.0196079632431182	-0.0932240746923844	0.0416967677567819	0.0257721489059471	-0.00428909160326988	0.00391004066787552	-1.09694296494372	765
CLC11	Carn(18:2)	Survival_Years	0.995965424863844	0.937840951643716	0.000533600037852793	-0.00575769412184953	0.072126853286194	0.936403890305484	0.00903712981713456	0.0247611216542212	0.715273738490271	-0.0975131662956542	0.0416600621769203	0.0196079632431182	-0.0974611332664277	0.0416934746096827	0.0197715787471472	-5.20330292265067e-05	0.000667228827479051	-0.0779837846981221	765
CLC11	Carn(18:3)	Survival_Years	0.995965424863844	0.903320622746999	0.00246566790324468	0.0074450378304528	0.0609193323168458	0.902776635481646	-0.0322946759646394	0.0292873798154815	0.270652721627501	-0.0975131662956542	0.0416600621769203	0.0196079632431182	-0.0972727312113753	0.0416523832871639	0.0198879537411516	-0.000240435084278955	0.00197941632936568	-0.121467667368392	765
CLC11	SM(18:1;O2/16:0)	Survival_Years	0.995965424863844	0.926968242227985	0.0013435035961557	0.00388819823591234	0.0421371825574374	0.9265136524139	-0.0336940869888544	0.0423645520907707	0.426764493627643	-0.0975131662956542	0.0416600621769203	0.0196079632431182	-0.0973821570060635	0.0416744384435057	0.0198149340700366	-0.000131009289590741	0.00142929744118644	-0.091659920332602	765
CLC11	SM(18:1;O2/24:0)	Survival_Years	0.995965424863844	0.718342856475615	0.0142197570613299	-0.0170477745420217	0.0465839084743694	0.714538092716065	0.0813369235724787	0.0381839489088628	0.0336086454297136	-0.0975131662956542	0.0416600621769203	0.0196079632431182	-0.096126552760649	0.0415306156695859	0.0210065580280684	-0.00138661353500527	0.00384450211967778	-0.36067441032429	765
CLC11	TG(16:0_16:0_18:0)	Survival_Years	0.995965424863844	0.881543167095116	0.00479906252028218	0.1627307488744	0.0928887640654909	0.0803554165489108	-0.00287574281345384	0.0192286303927831	0.881170936849672	-0.0975131662956542	0.0416600621769203	0.0196079632431182	-0.0970451945140507	0.0418147206589278	0.0206643749413608	-0.000467971781603518	0.00314047065853385	-0.149013263452044	765
CLC11	TG(12:0_16:0_22:1)	Survival_Years	0.995965424863844	0.399036408065463	0.037818928017992	0.238832893107932	0.104954181268898	0.0232577519080414	-0.0154411034801443	0.0170055964003914	0.364279596001542	-0.0975131662956542	0.0416600621769203	0.0196079632431182	-0.0938253228787124	0.0418642532276381	0.0254169740674666	-0.00368784341694183	0.00437288457785526	-0.843343415835271	765
CLC11	TG(12:0_16:0_22:2)	Survival_Years	0.995965424863844	0.945769252887402	0.000836059652396882	0.067380239135559	0.100938630845622	0.504711937682456	-0.00120995153717463	0.0176954327563749	0.945511062790799	-0.0975131662956542	0.0416600621769203	0.0196079632431182	-0.097431639471737	0.0417151991392203	0.0198725540350589	-8.1526823917264e-05	0.00119856116523336	-0.0680205785754709	765
CLC11	TG(12:0_16:0_22:3)	Survival_Years	0.995965424863844	0.592348952324903	0.0160158483193483	0.163886634899089	0.107099496954056	0.126540534951883	-0.00952949019602615	0.0166725745717779	0.567851561262009	-0.0975131662956542	0.0416600621769203	0.0196079632431182	-0.0959514102151235	0.0417752759331827	0.0220065094736164	-0.00156175608053059	0.0029167975303398	-0.535435203947341	765
CLC11	TG(12:0_18:1_22:3)	Survival_Years	0.995965424863844	0.83517693134879	0.00175010736188939	0.0426538184530118	0.110115860661226	0.698645378527841	-0.00400101365844112	0.0162198300391159	0.805253427392986	-0.0975131662956542	0.0416600621769203	0.0196079632431182	-0.0973425077854391	0.0417017424797985	0.0199454362425996	-0.000170658510215168	0.000820210807806232	-0.208066644076074	765
CLC11	TG(12:0_18:2_22:1)	Survival_Years	0.995965424863844	0.87448093926944	0.00180151307956487	0.0613638248523237	0.102154156320717	0.548290693422644	-0.00286278185778299	0.0174845203082329	0.870002648873659	-0.0975131662956542	0.0416600621769203	0.0196079632431182	-0.0973374950511427	0.0417111090636022	0.0199794559631349	-0.000175671244511405	0.00111205894399283	-0.157969364358206	765
CLC11	TG(12:0_18:3_22:2)	Survival_Years	0.995965424863844	0.818072355364874	0.00447222882128903	0.110020974748586	0.106307153598228	0.301158347135854	-0.00396380048221832	0.0168010241852419	0.813578793360896	-0.0975131662956542	0.0416600621769203	0.0196079632431182	-0.0970770651028915	0.0417371547298077	0.0203897229011359	-0.000436101192762575	0.0018958861953922	-0.230024984528335	765
CLC11	TG(12:0_20:4_22:2)	Survival_Years	0.995965424863844	0.334904400581994	0.0340302950216438	0.140249184523863	0.10096406075026	0.165369634553625	-0.0236607565940685	0.0176619424876881	0.180919710039697	-0.0975131662956542	0.0416600621769203	0.0196079632431182	-0.0941947644781185	0.04170335446259	0.0242981271205276	-0.00331840181753572	0.00344131768920452	-0.96428232358367	765
CLC11	TG(12:0_20:5_22:2)	Survival_Years	0.995965424863844	0.602960166454093	0.0130963408148085	0.127655268463282	0.102095019908944	0.211705579994881	-0.0100040184405417	0.0174898203228245	0.567564401803362	-0.0975131662956542	0.0416600621769203	0.0196079632431182	-0.0962361006359153	0.0417455489838862	0.0215250654907303	-0.00127706565973898	0.00245519495976335	-0.52014837137906	765
CLC11	TG(12:0_22:1_22:6)	Survival_Years	0.995965424863844	0.492045268649361	0.0182173132116146	0.117199384598798	0.0997329722967075	0.240455142327315	-0.0151573141680338	0.0178976330040562	0.397429223238824	-0.0975131662956542	0.0416600621769203	0.0196079632431182	-0.09573673840299	0.0417236342001222	0.0221392171914173	-0.00177642789266419	0.00258555195431146	-0.687059445741156	765
CLC11	TG(12:0_22:2_22:6)	Survival_Years	0.995965424863844	0.34260536115752	0.037177375480543	0.219438949542514	0.119843208393893	0.0676388073608795	-0.0165206933647293	0.0148873030272256	0.267611292744687	-0.0975131662956542	0.0416600621769203	0.0196079632431182	-0.0938878826979841	0.0417791371847255	0.0250244872998661	-0.00362528359767017	0.00381998846126628	-0.949029986459288	765
CLC11	TG(14:0_16:0_22:1;O)	Survival_Years	0.995965424863844	0.75063931784688	0.00724203446057476	0.132055883418625	0.110066765744213	0.230746168582706	-0.0053476883603452	0.016226352542786	0.741853177590275	-0.0975131662956542	0.0416600621769203	0.0196079632431182	-0.0968069725849814	0.0417491986572096	0.020776940272368	-0.000706193710672885	0.00222215709115965	-0.317796484093009	765
CLC11	TG(14:0_16:0_22:3)	Survival_Years	0.995965424863844	0.868766819957117	0.00214625943034819	0.0769311604420558	0.111743735036308	0.491455706374403	-0.0027204653035592	0.0159840090834658	0.864916770722513	-0.0975131662956542	0.0416600621769203	0.0196079632431182	-0.097303877742909	0.0417153527031904	0.0200346446918485	-0.000209288552745159	0.00126668750118099	-0.165225087126879	765
CLC11	TG(14:0_16:0_24:6)	Survival_Years	0.995965424863844	0.625775720868239	0.00944122526773653	0.061822772458526	0.105558655002659	0.558338239260755	-0.0148916610005664	0.0169089730534606	0.378871420719592	-0.0975131662956542	0.0416600621769203	0.0196079632431182	-0.0965925225260868	0.041681751127318	0.0208532154874942	-0.000920643769567525	0.00188779863721456	-0.487681128388742	765
CLC11	TG(14:0_18:1_22:2)	Survival_Years	0.995965424863844	0.868305326906294	0.00284444592718362	0.096568583102035	0.104821207949617	0.357317355563345	-0.0028722688042692	0.0170396222295371	0.866202163407802	-0.0975131662956542	0.0416600621769203	0.0196079632431182	-0.0972357953669377	0.0417297014316046	0.0201638985191764	-0.000277370928716453	0.00167280915387725	-0.165811460365075	765
CLC11	TG(14:0_18:1_22:3)	Survival_Years	0.995965424863844	0.773440797439799	0.00566726071158713	0.111418174835686	0.1079431552481	0.302439511163691	-0.00495998554118138	0.0165458654288571	0.76446565428435	-0.0975131662956542	0.0416600621769203	0.0196079632431182	-0.0969605337594443	0.0417356263032671	0.0205357693621162	-0.000552632536209824	0.00191968200223288	-0.287877125256699	765
CLC11	TG(14:0_18:1_24:6)	Survival_Years	0.995965424863844	0.959734155289323	0.000664060846450206	0.00479476907740475	0.094734030280399	0.959652484445374	-0.0135052751665324	0.0188455818967231	0.473911088460691	-0.0975131662956542	0.0416600621769203	0.0196079632431182	-0.097448411619904	0.0416787645916452	0.0197443821560901	-6.47546757503318e-05	0.00128259609093531	-0.0504871925058735	765
CLC11	TG(14:0_18:2_22:5)	Survival_Years	0.995965424863844	0.566636094583161	0.0165234971748085	0.144637927215558	0.100033914903436	0.14878316298202	-0.0111399448181497	0.0178491594791316	0.532813081507666	-0.0975131662956542	0.0416600621769203	0.0196079632431182	-0.0959019077678614	0.0417632857625505	0.0220367616662141	-0.00161125852779287	0.00281190718116816	-0.573012700626733	765
CLC11	TG(14:0_18:2_24:6)	Survival_Years	0.995965424863844	0.87825696849388	0.00432536398740728	0.0146840235306177	0.0953846311730341	0.877709787402758	-0.0287237307209313	0.0186853326241399	0.12481739526511	-0.0975131662956542	0.0416600621769203	0.0196079632431182	-0.0970913863578609	0.041608966768141	0.0199892970844532	-0.000421779937793281	0.0027535067892648	-0.153179189329654	765
CLC11	TG(14:0_20:5_22:1;O)	Survival_Years	0.995965424863844	0.729090631519433	0.00496899783982861	0.0723423143444203	0.107818769294172	0.502528886884591	-0.00669791555701489	0.016563832633446	0.686099653424108	-0.0975131662956542	0.0416600621769203	0.0196079632431182	-0.0970286235829763	0.0417092857268628	0.0203686112275061	-0.000484542712677954	0.00139905607586483	-0.346335447904354	765
CLC11	TG(14:0_20:5_24:6)	Survival_Years	0.999714293296817	0.999714293296817	2.09306821761847e-07	-0.00316967066900063	0.0993334884940111	0.974555995325933	6.4392086903189e-06	0.0179814527501453	0.999714406582892	-0.0975131662956542	0.0416600621769203	0.0196079632431182	-0.0975131458854833	0.041698374041673	0.0197207111465154	-2.04101709172778e-08	5.69988723708974e-05	-0.000358080257877152	765
CLC11	TG(14:0_22:1;O_22:6)	Survival_Years	0.995965424863844	0.323298315394646	0.0365164888555443	0.140818933353054	0.111153433103621	0.205736517882284	-0.0252866455207167	0.0160327087747635	0.115332864283674	-0.0975131662956542	0.0416600621769203	0.0196079632431182	-0.09395232784535	0.0416645395636103	0.0245318933814336	-0.0035608384503041	0.00360517266087987	-0.9877026110131	765
CLC11	TG(14:0_22:6_24:6)	Survival_Years	0.995965424863844	0.582109246706101	0.0129639712597216	0.0667066536355765	0.105639485318431	0.528007366314333	-0.0189510013829731	0.0168885418005662	0.262305676098761	-0.0975131662956542	0.0416600621769203	0.0196079632431182	-0.0962490084103528	0.0416653940388348	0.0212589500463933	-0.00126415788530132	0.00229718920865694	-0.550306383356385	765
CLC11	TG(14:1_18:0_22:2)	Survival_Years	0.995965424863844	0.53974605514682	0.0193571459598483	0.169560915915507	0.106583739684354	0.11221859822824	-0.0111321443553214	0.0167514845019669	0.506622035335791	-0.0975131662956542	0.0416600621769203	0.0196079632431182	-0.0956255897026623	0.0417780878183286	0.0224679269512006	-0.00188757659299194	0.003078254523706	-0.613197049969549	765
CLC11	TG(14:1_18:1_22:1)	Survival_Years	0.995965424863844	0.932045949425587	0.000311236512761638	0.0185444288068791	0.106848089883079	0.862276637695033	-0.00163659167625302	0.016716674083991	0.922046369533043	-0.0975131662956542	0.0416600621769203	0.0196079632431182	-0.097482816637828	0.0416991200845132	0.0197609259489396	-3.03496578262051e-05	0.000355920058113727	-0.0852709959282697	765
CLC11	TG(14:1_18:1_22:2)	Survival_Years	0.995965424863844	0.97772092913487	0.000168021695273664	0.0340104680469483	0.103921283863563	0.743588257997487	-0.000481743664623537	0.0171876161836917	0.977649673192655	-0.0975131662956542	0.0416600621769203	0.0196079632431182	-0.0974967819681418	0.0417024021824549	0.0197530312044421	-1.63843275124986e-05	0.000586698746990993	-0.0279263039107021	765
CLC11	TG(14:1_18:2_22:1)	Survival_Years	0.995965424863844	0.863189808817265	0.00399225875416294	0.137215405248778	0.109521574295035	0.210793259013311	-0.0028371289002438	0.0163083005137743	0.861955017092119	-0.0975131662956542	0.0416600621769203	0.0196079632431182	-0.0971238685038643	0.0417571783813598	0.0203894265373493	-0.000389297791789973	0.00225922033176994	-0.172315106373439	765
CLC11	TG(14:1_18:2_22:2)	Survival_Years	0.995965424863844	0.799915837443028	0.0056779811015261	0.135812519450049	0.113623702845997	0.232496192152621	-0.00407678112164274	0.0157189914440041	0.795460340368178	-0.0975131662956542	0.0416600621769203	0.0196079632431182	-0.0969594883802775	0.0417503737402251	0.0205815820079534	-0.000553677915376697	0.00218451272310772	-0.253456026838345	765
CLC11	TG(14:1_22:2_22:6)	Survival_Years	0.995965424863844	0.500858631468652	0.0199385620456407	0.0812906376075334	0.106529015734013	0.445743191312303	-0.0239175429505132	0.0167355037089815	0.153535125745254	-0.0975131662956542	0.0416600621769203	0.0196079632431182	-0.0955688939792015	0.0416425041913932	0.0221138155756702	-0.00194427231645278	0.00288836519436077	-0.673139366257692	765
CLC11	TG(14:2_16:0_22:2)	Survival_Years	0.995965424863844	0.960169356813029	0.000520665722267896	0.0628220501445404	0.110804782012909	0.57097373850914	-0.000808183799209689	0.0161198485395881	0.960032460187996	-0.0975131662956542	0.0416600621769203	0.0196079632431182	-0.0974623945324942	0.0417105339249947	0.0198201009589714	-5.07717631599563e-05	0.00101663366718976	-0.0499410601857233	765
CLC11	TG(14:2_18:2_22:2)	Survival_Years	0.995965424863844	0.605135886201238	0.00996033919317118	0.0810565352971071	0.120709771174424	0.502186978316954	-0.0119825527768331	0.0147882274823914	0.418135603224034	-0.0975131662956542	0.0416600621769203	0.0196079632431182	-0.0965419020835495	0.0416904310149141	0.0209464624038385	-0.000971264212104824	0.00187854865926927	-0.5170290411762	765
CLC11	TG(14:2_22:2_22:6)	Survival_Years	0.995965424863844	0.296658004401034	0.0413974896986309	0.135670302022525	0.10383279783508	0.191891943058366	-0.0297544874377519	0.0171549074686287	0.0834030800662919	-0.0975131662956542	0.0416600621769203	0.0196079632431182	-0.0934763659984491	0.0416485952840967	0.0252074706454102	-0.00403680029720522	0.00386804899383998	-1.04362698188001	765
CLC11	TG(16:0_16:1_24:6)	Survival_Years	0.995965424863844	0.476152416556332	0.0219834713400572	0.150347023797451	0.101854480809764	0.140495559074207	-0.0142581997461202	0.0175257368129363	0.416254263107883	-0.0975131662956542	0.0416600621769203	0.0196079632431182	-0.0953694883991154	0.041756210681104	0.0227583944697045	-0.00214367789653875	0.00300865166646174	-0.71250451504071	765
CLC11	TG(16:0_18:0_18:2)	Survival_Years	0.995965424863844	0.753419254019291	0.0129134989779305	0.268182263074274	0.120698663679607	0.0266988629357179	-0.00469544912798707	0.0147971410118278	0.751121511337108	-0.0975131662956542	0.0416600621769203	0.0196079632431182	-0.0962539301223607	0.0418828965136973	0.0219306713449478	-0.0012592361732937	0.00400859538605973	-0.314134017534624	765
CLC11	TG(16:0_18:1_18:3)	Survival_Years	0.995965424863844	0.885378147750025	0.00356668026544844	0.159329497861373	0.118638788510209	0.17983752020067	-0.00218288697646376	0.0150551597875609	0.884770405776074	-0.0975131662956542	0.0416600621769203	0.0196079632431182	-0.0971653680098061	0.0417664682363878	0.0203638252660289	-0.000347798285848102	0.00241267045641595	-0.144154907241149	765
CLC11	TG(16:0_18:1_20:4)	Survival_Years	0.995965424863844	0.371064717859665	0.029799232029535	0.131951031801132	0.11377712296633	0.246665535497657	-0.0220219382047598	0.0156703469288991	0.160495318850307	-0.0975131662956542	0.0416600621769203	0.0196079632431182	-0.0946073488272754	0.0416741775404365	0.0235877648396851	-0.00290581746837883	0.00324860811828841	-0.894480763013611	765
CLC11	TG(16:0_18:1_20:5)	Survival_Years	0.995965424863844	0.778654975879813	0.0043677250317061	0.0946047829554263	0.119238648318665	0.427885991834406	-0.00450199962459741	0.0149784668363946	0.763861220299341	-0.0975131662956542	0.0416600621769203	0.0196079632431182	-0.0970872555983037	0.0417189458102333	0.0203220828866316	-0.000425910697350448	0.00151530675712475	-0.281072261671031	765
CLC11	TG(16:0_18:1_22:5)	Survival_Years	0.995965424863844	0.520339942671888	0.0235864773746686	0.232588865203161	0.123472915864258	0.0601344766294019	-0.00988865949604145	0.0144597956798604	0.494346749810969	-0.0975131662956542	0.0416600621769203	0.0196079632431182	-0.0952131742050895	0.0418158898393682	0.0231759638882946	-0.00229999209056475	0.003577963955626	-0.642821481459653	765
CLC11	TG(16:0_18:1_22:6)	Survival_Years	0.995965424863844	0.438916328566539	0.0219272204365373	0.126606786271705	0.114719026513385	0.270242886689254	-0.0168884524739524	0.0155530247221446	0.278020588689869	-0.0975131662956542	0.0416600621769203	0.0196079632431182	-0.0953749736028248	0.041699736863565	0.0225681881532061	-0.00213819269282953	0.00276243557145711	-0.774024456867854	765
CLC11	TG(16:0_18:2_18:2)	Survival_Years	0.995965424863844	0.918298683914255	0.00185760453147172	0.109888192663606	0.11175757809425	0.325909464896791	-0.00164841094569167	0.0159822984425118	0.917890033038963	-0.0975131662956542	0.0416600621769203	0.0196079632431182	-0.0973320253960653	0.0417348969000856	0.0200567882873958	-0.000181140899588963	0.00176590140613019	-0.102577017584417	765
CLC11	TG(16:0_18:2_18:3)	Survival_Years	0.995965424863844	0.976329028440234	0.000341229520650046	0.0815556277977861	0.130044072133517	0.53083116768981	-0.000407996013158488	0.0137350280730561	0.976313392498416	-0.0975131662956542	0.0416600621769203	0.0196079632431182	-0.0974798919246621	0.0417133444789762	0.0198063572327967	-3.32743709921343e-05	0.00112142468248	-0.029671516519994	765
CLC11	TG(16:0_18:2_20:4)	Survival_Years	0.995965424863844	0.334119144803855	0.0359834457666297	0.194131521248591	0.1174779231549	0.0990098988552417	-0.0180746522170339	0.0151844601340634	0.23443243415772	-0.0975131662956542	0.0416600621769203	0.0196079632431182	-0.0940043065647223	0.0417483361480779	0.0247400026025646	-0.00350885973093201	0.00363292333675617	-0.965850199873765	765
