## Supplementary material for "A multiomic lifespan signature in genetically diverse, diet-restricted mice": All Supplemental Tables: Table_S6_Molecular_Mediation.csv (part 56 of 247)

Exposure	Mediator	Outcome	FDR	Sobel_Pvalue	Proportion_Mediated	a_coeff	a_se	a_p	b_coeff	b_se	b_p	total_effect	total_se	total_p	direct_effect	direct_se	direct_p	indirect_effect	sobel_se	sobel_Z_stat	n_obs
CLC11	TG(16:0_18:2_20:5)	Survival_Years	0.995965424863844	0.577151843650176	0.0164280101159085	0.177031285347507	0.11860218675666	0.136108061642375	-0.00904895018524382	0.0150550987628684	0.548053363199507	-0.0975131662956542	0.0416600621769203	0.0196079632431182	-0.095911219013315	0.0417696137890728	0.0220439559768239	-0.00160194728233928	0.00287319138352701	-0.557549800380088	765
CLC11	TG(16:0_18:2_22:6)	Survival_Years	0.995965424863844	0.316614510324577	0.0370473802980027	0.20068664849061	0.131380743517188	0.127212013065126	-0.0180012341777012	0.0135733736553166	0.185324473640482	-0.0975131662956542	0.0416600621769203	0.0196079632431182	-0.0939005589398368	0.0417201116662863	0.0248014010703204	-0.00361260735581748	0.0036074154873213	-1.00143922110287	765
CLC11	TG(16:1_18:1_18:1)	Survival_Years	0.995965424863844	0.962350578669529	0.00114584138716769	-0.00566837195274918	0.120006202138852	0.96234403931507	0.0197119424530944	0.0148598870301025	0.185223995724745	-0.0975131662956542	0.0416600621769203	0.0196079632431182	-0.097401431673919	0.0416311434623226	0.0196636839272548	-0.000111734621735326	0.00236705450714589	-0.0472040763734046	765
CLC11	TG(16:1_18:1_22:5)	Survival_Years	0.995965424863844	0.179858788345701	0.0657826602203178	0.192742738440436	0.104587945943849	0.0658898303560902	-0.0332810228667408	0.0170183563167756	0.0510243131544422	-0.0975131662956542	0.0416600621769203	0.0196079632431182	-0.0910984908102199	0.0416817997683441	0.0292727563088426	-0.00641467548543437	0.00478282400113823	-1.3411899505204	765
CLC11	TG(16:1_18:2_22:5)	Survival_Years	0.995965424863844	0.54265822377447	0.0218423812000203	0.195455399192538	0.105630950689588	0.0648025264208064	-0.0108972162398672	0.0169029860755605	0.51939870293367	-0.0975131662956542	0.0416600621769203	0.0196079632431182	-0.0953832465454036	0.041813140073386	0.0229235268082966	-0.00212991975025065	0.00349856461385719	-0.608798174489738	765
CLC11	TG(18:0_18:1_18:2)	Survival_Years	0.995965424863844	0.598442410350098	0.0130191258112325	0.141584701674563	0.116328581706764	0.224089059400003	-0.00896661973532158	0.0153496282175733	0.559355657203591	-0.0975131662956542	0.0416600621769203	0.0196079632431182	-0.0962436301153995	0.0417418765685299	0.0215034654578977	-0.00126953618025476	0.00241062589265428	-0.526641725754014	765
CLC11	TG(18:1_18:1_20:4)	Survival_Years	0.995965424863844	0.354263306429289	0.0375747962229843	0.100815863478081	0.0958762665462613	0.293485588432082	-0.0363438572681949	0.0185645688585416	0.0507760436395167	-0.0975131662956542	0.0416600621769203	0.0196079632431182	-0.093849128943037	0.0415943493132701	0.0244483371451601	-0.00366403735261718	0.00395534210928932	-0.926351564890433	765
CLC11	TG(18:1_18:1_20:5)	Survival_Years	0.995965424863844	0.786944330423067	0.00453011479135937	0.0263427718635136	0.0926464350534663	0.776260443092313	-0.0167691478815134	0.0192659110166741	0.384462953774799	-0.0975131662956542	0.0416600621769203	0.0196079632431182	-0.097071420458666	0.0416724202358016	0.0202034291043933	-0.000441745836988229	0.00163439666896362	-0.27028067627447	765
CLC11	TG(18:1_18:1_22:6)	Survival_Years	0.995965424863844	0.513476481858199	0.0161131775739784	0.0873297844499052	0.105408204647138	0.407754967017734	-0.0179921085826575	0.016927606903379	0.288305454881032	-0.0975131662956542	0.0416600621769203	0.0196079632431182	-0.0959419193313314	0.0416813278326386	0.0217235673091995	-0.00157124696432277	0.00240459908928854	-0.653434067792008	765
CLC11	TG(18:1_18:2_18:2)	Survival_Years	0.995965424863844	0.921735056181935	0.00127083954091371	0.0841051862985217	0.120293336771585	0.484745656969744	-0.0014734357409109	0.0148482394135341	0.920989808215254	-0.0975131662956542	0.0416600621769203	0.0196079632431182	-0.0973892427081661	0.0417166538994446	0.0199303565831393	-0.000123923587488212	0.00126132940794623	-0.0982483930902648	765
CLC11	TG(18:1_18:2_20:5)	Survival_Years	0.995965424863844	0.506899249881462	0.0184232974610223	0.0829356151279612	0.107682530740172	0.441523074767218	-0.0216615511473465	0.0165612608066761	0.191437570115239	-0.0975131662956542	0.0416600621769203	0.0196079632431182	-0.0957166522266231	0.0416555736352039	0.021951115787492	-0.00179651406903098	0.00270692417491859	-0.663673584091067	765
CLC11	TG(18:1_18:2_22:6)	Survival_Years	0.995965424863844	0.561448537330287	0.0123897908152803	0.106390922337178	0.12399750758873	0.391264905677334	-0.0113559287352526	0.0143965785067381	0.430576277058445	-0.0975131662956542	0.0416600621769203	0.0196079632431182	-0.0963049985635154	0.0417026466598591	0.0212991994486041	-0.0012081677321388	0.00208056805089388	-0.580691283623109	765
CLC11	TG(18:2_18:2_22:6)	Survival_Years	0.995965424863844	0.609993600453729	0.0180759660138285	0.18905480912259	0.101584936155115	0.063275129038192	-0.00932345856760562	0.0175783816045725	0.596055594355108	-0.0975131662956542	0.0416600621769203	0.0196079632431182	-0.0957505216157931	0.0418198114855826	0.0224267612978065	-0.00176264467986105	0.00345560642094174	-0.510082591923385	765
CLC11	FA(12:1;O)	Survival_Years	0.995965424863844	0.800511373159771	0.00376429179210006	0.0294763731585735	0.0381935351620032	0.440588451493857	-0.0125172039905066	0.0468063254793886	0.789242754159991	-0.0980162527518407	0.0417369924099355	0.0192086479996516	-0.0976472909761145	0.041795303148021	0.0198359838604226	-0.000368961775726158	0.00146016293569645	-0.252685345385908	766
CLC11	FA(14:0)	Survival_Years	0.995965424863844	0.546325234363	0.016428930627254	-0.0428571346212028	0.0633580893983503	0.499055893691964	0.0375737256126944	0.0281717107002223	0.18284632898865	-0.0980162527518407	0.0417369924099355	0.0192086479996516	-0.0964059505350374	0.0417247275061778	0.0212317011478774	-0.00161030221680338	0.00266926377237184	-0.603275792175648	766
CLC11	FA(14:1;O)	Survival_Years	0.995965424863844	0.769600029457061	0.00641847899492188	-0.0666856357243853	0.0573508896162074	0.245432607493552	0.00943404456769079	0.0311706777962713	0.762266242143042	-0.0980162527518407	0.0417369924099355	0.0192086479996516	-0.0973871374923921	0.0418234417408428	0.0202488184216169	-0.000629115259448643	0.00214789794301871	-0.292898115338045	766
CLC11	FA(16:0)	Survival_Years	0.995965424863844	0.657474226170704	0.0145520256499605	-0.0831629131324077	0.0477883114139251	0.0823810947674493	0.017151095006579	0.0374039490517511	0.646749471515707	-0.0980162527518407	0.0417369924099355	0.0192086479996516	-0.0965899177276827	0.0418828816498687	0.0214743073722139	-0.0014263350241578	0.00321679114801478	-0.443403055569228	766
CLC11	FA(16:1)	Survival_Years	0.995965424863844	0.938212407975655	0.00109415747685681	-0.00770422220866807	0.0988832825245841	0.937926372615888	0.0139203170543615	0.0180702311866249	0.44142890488592	-0.0980162527518407	0.0417369924099355	0.0192086479996516	-0.0979090075360386	0.0417527725069695	0.0193864454607892	-0.000107245215801913	0.00138350889979205	-0.0775168239380553	766
CLC11	FA(18:0)	Survival_Years	0.995965424863844	0.296880704683483	0.0410165558058578	-0.0532672812637556	0.0405555201467989	0.189586062339492	0.0754738932698718	0.0439644730221522	0.0866018428889006	-0.0980162527518407	0.0417369924099355	0.0192086479996516	-0.0939959636509638	0.0417285390659112	0.0246840472817268	-0.00402028910087693	0.00385400444078447	-1.04314594408164	766
CLC11	FA(20:1)	Survival_Years	0.995965424863844	0.967062202601445	0.000953359290160354	-0.0750214008065527	0.0593010058484553	0.206376957274053	0.00124557398479703	0.0301481147280612	0.967059783555127	-0.0980162527518407	0.0417369924099355	0.0192086479996516	-0.097922808046693	0.0418363823367067	0.0196117757992613	-9.34447051476726e-05	0.00226295958975596	-0.0412931391133456	766
CLC11	FA(20:3)	Survival_Years	0.995965424863844	0.802324039706093	0.00246624011666592	-0.0292602242636792	0.0653261757650058	0.6543960715711	0.00826144093919056	0.0273652458040938	0.762846992884105	-0.0980162527518407	0.0417369924099355	0.0192086479996516	-0.0977745211372187	0.0417794466979592	0.0196304755682979	-0.000241731614621856	0.000965611300127937	-0.250340498904505	766
CLC11	FA(20:5)	Survival_Years	0.995965424863844	0.634415673522132	0.00894104848013967	-0.0391697129585592	0.0686038889586159	0.568265263531457	0.0223736147523729	0.0260423565202975	0.390649792304198	-0.0980162527518407	0.0417369924099355	0.0192086479996516	-0.097139884684145	0.0417594668997914	0.0203749839757974	-0.000876368067695831	0.00184296399083312	-0.47552099338613	766
CLC11	FA(22:6)	Survival_Years	0.995965424863844	0.861960493293352	0.00219843455143038	0.0164491394461035	0.091356548289691	0.857176743129511	-0.0130999142756021	0.0195616104645121	0.503348839878997	-0.0980162527518407	0.0417369924099355	0.0192086479996516	-0.0978007704351892	0.0417593281809078	0.019539297749315	-0.00021548231665138	0.00123926533125392	-0.173879080788413	766
CLC11	FA(24:1;O)	Survival_Years	0.995965424863844	0.918049924100745	0.00192796848171459	-0.0462322653781326	0.0452327020386478	0.307187045011046	0.00408745373941165	0.0395244746738432	0.917671043836389	-0.0980162527518407	0.0417369924099355	0.0192086479996516	-0.0978272805058395	0.0418148014954698	0.0196678088741943	-0.00018897224600132	0.00183663558484675	-0.1028904413921	766
CLC11	FA(26:5;O)	Survival_Years	0.995965424863844	0.91836480595361	0.00115757671310326	-0.0280174949836477	0.0458994361893975	0.541843939336382	0.00404966010549462	0.0389503389609642	0.917231539580442	-0.0980162527518407	0.0417369924099355	0.0192086479996516	-0.0979027914201495	0.041789102943674	0.0194992981396338	-0.000113461331691174	0.00110700776341299	-0.102493709114888	766
CLC11	LPC(20:0_0:0)	Survival_Years	0.995965424863844	0.693914476369823	0.0154968697964987	-0.0697015208945796	0.0328518640234232	0.0343134202139622	0.021792137206494	0.0544125379947711	0.68894636891629	-0.0980162527518407	0.0417369924099355	0.0192086479996516	-0.0964973076450048	0.0419409518794263	0.0217801539316546	-0.00151894510683599	0.00385961439146816	-0.393548409963876	766
CLC11	LPC(24:0_0:0)	Survival_Years	0.995965424863844	0.75382564190565	0.00498748722182975	0.063694256848639	0.0793474241299613	0.422482273319058	-0.00767502177304838	0.0225290993489524	0.733482185051435	-0.0980162527518407	0.0417369924099355	0.0192086479996516	-0.0975273979437093	0.0417954593286314	0.0199875593633576	-0.00048885480813144	0.00155885336003324	-0.31359897002821	766
CLC11	LPE(18:1_0:0)	Survival_Years	0.995965424863844	0.827148174202376	0.00174627740546562	0.0223650450666548	0.0755998479218847	0.767468932196784	-0.00765317338010393	0.0236461393407996	0.746323972778545	-0.0980162527518407	0.0417369924099355	0.0192086479996516	-0.097845089184292	0.0417745991504266	0.019528690136126	-0.000171163567548947	0.000783857437557155	-0.218360583631595	766
CLC11	PC(18:0_20:3)	Survival_Years	0.995965424863844	0.568321550336336	0.0119225788953565	-0.0744064179741157	0.0876902712816043	0.396523646713713	0.0157057218755989	0.0203767497334729	0.441179181838418	-0.0980162527518407	0.0417369924099355	0.0192086479996516	-0.0968476462453797	0.0417800346943096	0.0208166375817313	-0.00116860650646103	0.00204829962296581	-0.570525177741796	766
CLC11	PC(18:1_20:2)	Survival_Years	0.995965424863844	0.583675488087621	0.0206065097777564	-0.140865021926967	0.0710836460226028	0.0480161672942632	0.014338356272411	0.0251433806863642	0.568733898396236	-0.0980162527518407	0.0417369924099355	0.0192086479996516	-0.0959964798811308	0.0419127261225838	0.0223797735958212	-0.00201977287070985	0.00368555613823793	-0.548023906013681	766
CLC11	PC(18:0_22:5)	Survival_Years	0.995965424863844	0.737333464750534	0.0050453170005722	-0.0188929609017757	0.0501066874612403	0.706279471837831	0.0261749901940867	0.0356625731244826	0.463287242217848	-0.0980162527518407	0.0417369924099355	0.0192086479996516	-0.0975217296854995	0.0417600705463364	0.0198904225986399	-0.000494523066341244	0.00147448659716913	-0.335386613408816	766
CLC11	PC(p-16:0_16:0)	Survival_Years	0.995965424863844	0.150415323143176	0.0753648322351146	-0.108408207333819	0.055353819932157	0.0506848404955631	0.068140398468268	0.0321658165624359	0.0345922149374233	-0.0980162527518407	0.0417369924099355	0.0192086479996516	-0.0906292743068836	0.0417502029271372	0.030380983495263	-0.00738697844495706	0.00513674500890651	-1.43806601887945	766
CLC11	PC(o-16:0_18:2)	Survival_Years	0.995965424863844	0.438358997003555	0.0317403341297582	-0.0411524293939663	0.0493334368773883	0.404550491088993	0.0755986622978422	0.0360944702142214	0.0366796265588665	-0.0980162527518407	0.0417369924099355	0.0192086479996516	-0.0949051841393504	0.0416346509252157	0.0230244565061612	-0.00311106861249025	0.0040144515930331	-0.77496727520376	766
CLC11	PC(p-16:0_18:1)	Survival_Years	0.995965424863844	0.296872822132637	0.0544098379006318	-0.0735906845162113	0.0648251998249242	0.256782393914149	0.072469069406199	0.0274037733763699	0.00841720492551232	-0.0980162527518407	0.0417369924099355	0.0192086479996516	-0.0926832043279855	0.0415587502800908	0.0261423755087191	-0.00533304842385501	0.00511238281587145	-1.04316296645441	766
CLC11	PC(p-16:1_18:0)	Survival_Years	0.995965424863844	0.247693707060549	0.064416937810803	-0.0669082552718965	0.0527303689357648	0.205026255168805	0.0943666343159796	0.0336630461708611	0.0052389115089444	-0.0980162527518407	0.0417369924099355	0.0192086479996516	-0.0917023458938775	0.0415384154204529	0.0276843657805007	-0.00631390685796327	0.00546200211226178	-1.15596931824487	766
CLC11	PC(p-16:0_22:6)	Survival_Years	0.995965424863844	0.901257799847041	0.0010095868848262	-0.03378678749499	0.0791525273511478	0.66965195745856	0.00292883492675183	0.022586628736749	0.896874423419139	-0.0980162527518407	0.0417369924099355	0.0192086479996516	-0.0979172968285626	0.0417815910201767	0.0194595904505509	-9.89559232780686e-05	0.000797564737457729	-0.124072590763597	766
CLC11	PG(16:1_18:0)	Survival_Years	0.995965424863844	0.80631881430826	0.00792815841444442	-0.0244551721641032	0.098772699633809	0.804544416952876	0.0317760338709647	0.0180490574445407	0.0788776381214487	-0.0980162527518407	0.0417369924099355	0.0192086479996516	-0.0972391643728339	0.0416593175193826	0.0199502303297909	-0.000777088379006817	0.00316948998319067	-0.245177736206169	766
CLC11	PG(18:0_18:0)	Survival_Years	0.995965424863844	0.395234165795418	0.0448239792512761	-0.121788996160234	0.136341658472459	0.372109740139311	0.0360745109833729	0.0130213981190777	0.0057897399044957	-0.0980162527518407	0.0417369924099355	0.0192086479996516	-0.0936227742722044	0.0415144813406211	0.0245177359651891	-0.00439347847963634	0.00516780388788369	-0.850163546247794	766
CLC11	PI(16:0_18:2)	Survival_Years	0.995965424863844	0.976216419881799	0.000119086207787319	-0.0131545775734859	0.0606432343619416	0.828353681965536	0.000887324870489698	0.0294808623000754	0.975999647089072	-0.0980162527518407	0.0417369924099355	0.0192086479996516	-0.098004580367999	0.0417770309747101	0.0193388416603756	-1.167238384174e-05	0.000391523706628629	-0.0298127128552438	766
CLC11	PI(17:0_18:2)	Survival_Years	0.995965424863844	0.597612409080825	0.0106601663421303	-0.0364685012199061	0.0557839302178165	0.51355091823552	0.0286512887454935	0.0320254413253106	0.371373685402812	-0.0980162527518407	0.0417369924099355	0.0192086479996516	-0.0969713831932737	0.0417609586638548	0.020597384459634	-0.00104486955856691	0.00197953037221893	-0.527837093702017	766
CLC11	PI(18:0_18:3)	Survival_Years	0.995965424863844	0.403225707728411	0.0346400557301857	-0.0443845023251055	0.0486719420140929	0.362217764917999	0.0764971618453234	0.0365855212344838	0.0369983705594205	-0.0980162527518407	0.0417369924099355	0.0192086479996516	-0.094620964294053	0.0416403831085334	0.0234548778153162	-0.00339528845778773	0.00406196132340226	-0.83587414735497	766
CLC11	PI(16:0_20:5)	Survival_Years	0.995965424863844	0.718372075793223	0.00537247474600617	-0.0666123440100875	0.0951357608428091	0.48411190223031	0.00790528918375365	0.0187892127747742	0.674114073904422	-0.0980162527518407	0.0417369924099355	0.0192086479996516	-0.0974896629092332	0.0417872307440752	0.0200110146578156	-0.000526589842607422	0.00146017264805977	-0.360635328505254	766
CLC11	PI(18:0_20:5)	Survival_Years	0.995965424863844	0.826969668701667	0.00240144167612786	-0.0203467229227026	0.0855156911256844	0.812024877378726	0.0115684631471301	0.0209004220623668	0.580145468627437	-0.0980162527518407	0.0417369924099355	0.0192086479996516	-0.0977808724375445	0.0417656938616089	0.019582521825161	-0.000235380314296152	0.00107681333036312	-0.218589710638869	766
CLC11	PC(o-16:0_16:0)	Survival_Years	0.995965424863844	0.490747494088835	0.022060095150803	-0.0383004641087582	0.0500423237938765	0.444387058561514	0.0564548736508998	0.0356441465433018	0.113808618140289	-0.0980162527518407	0.0417369924099355	0.0192086479996516	-0.0958540048898099	0.0417018049679979	0.0219076451343156	-0.00216224786203077	0.00313769236245483	-0.689120414704739	766
CLC11	PC(p-18:0_20:4)	Survival_Years	0.995965424863844	0.878481803364189	0.00332417228220293	0.00932353082916459	0.0604693228765598	0.877519952209505	-0.0349463005564234	0.0295277548079928	0.237124291861409	-0.0980162527518407	0.0417369924099355	0.0192086479996516	-0.0976904298412376	0.0417225945344262	0.0195695092837893	-0.000325822910603066	0.00213103677751366	-0.152894081435428	766
CLC11	PG(16:0_18:0)	Survival_Years	0.995965424863844	0.776194132398135	0.00400333138909124	-0.0640664336136716	0.0906249075498624	0.479904934868207	0.00612476017704861	0.0197259039678556	0.756304590148324	-0.0980162527518407	0.0417369924099355	0.0192086479996516	-0.0976238612105581	0.0417906841382294	0.019851867742967	-0.000392391541282544	0.00138028885664381	-0.28428219165418	766
CLC11	PI(17:0_20:3)	Survival_Years	0.995965424863844	0.74945103748066	0.00456095747212852	-0.0339849191877999	0.0488517219852602	0.486928406319326	0.0131543040578725	0.0365924543685826	0.71937428601732	-0.0980162527518407	0.0417369924099355	0.0192086479996516	-0.0975692047914622	0.0417888219131831	0.0199152062748861	-0.000447047960378545	0.00139981006258588	-0.319363299584166	766
CLC11	Ceramide(18:1;O2/22:0)	Survival_Years	0.995965424863844	0.806926899822608	0.00731089433871517	-0.0859117477210403	0.052985929836031	0.105507715726144	0.00834096018710152	0.0337394492998929	0.804833509720118	-0.0980162527518407	0.0417369924099355	0.0192086479996516	-0.0972996662844954	0.0418733699453398	0.0205103866068432	-0.000716586467345507	0.00293211394211387	-0.244392435455251	766
CLC11	Ceramide(18:1;O2/24:0)	Survival_Years	0.995965424863844	0.631418331281544	0.0139318701232285	-0.0852098370271751	0.0564293449784838	0.131614993276429	0.0160257283776834	0.0316749489169998	0.613101027595332	-0.0980162527518407	0.0417369924099355	0.0192086479996516	-0.0966507030485365	0.041852577208872	0.0212992248444836	-0.00136554970330418	0.0028464875106964	-0.479731492997169	766
CLC11	FA(24:6)	Survival_Years	0.995965424863844	0.652300381715321	0.0236405882956157	0.0377964831678689	0.0828400531850314	0.648385489445731	-0.0613062825790922	0.021421176974452	0.00437226479164455	-0.0980162527518407	0.0417369924099355	0.0192086479996516	-0.0956990908742554	0.0414727462921243	0.0213997558747137	-0.00231716187758527	0.00514274856482309	-0.450568766560919	766
CLC11	LPC(15:0_0:0)	Survival_Years	0.995965424863844	0.374042565452628	0.0336693548051938	-0.0892027545364601	0.0492593416140366	0.0707089071135665	0.0369959874863326	0.0362593406892427	0.308031289263353	-0.0980162527518407	0.0417369924099355	0.0192086479996516	-0.0947161087612635	0.0418605679807396	0.0240496134718613	-0.00330014399057728	0.00371250477239629	-0.888926531519893	766
CLC11	LPC(16:0_0:0)	Survival_Years	0.995965424863844	0.55782257654879	0.0158647789342593	-0.042576922865752	0.0319265342749622	0.182894157110476	0.0365222772621564	0.0559759626310135	0.514377253550454	-0.0980162527518407	0.0417369924099355	0.0192086479996516	-0.0964612465699681	0.0418269141386225	0.0214737683780445	-0.00155500618187244	0.00265323748114955	-0.586078778443425	766
CLC11	LPC(16:1_0:0)	Survival_Years	0.995965424863844	0.18988336263841	0.072278785323244	-0.0668212447116947	0.0442485411330565	0.131587604325467	0.106021606173392	0.0401479157653105	0.00850891419640597	-0.0980162527518407	0.0417369924099355	0.0192086479996516	-0.0909317570610016	0.0415971296090786	0.0292395592171484	-0.00708449569083912	0.00540419919773447	-1.31092423347553	766
CLC11	LPC(17:0_0:0)	Survival_Years	0.995965424863844	0.205208801873867	0.0664617199761471	-0.124457081316159	0.0845791977481743	0.141735913318628	0.0523419694131804	0.0210185330319211	0.013061118706618	-0.0980162527518407	0.0417369924099355	0.0192086479996516	-0.0915019240083366	0.0416218827445771	0.0283395812821594	-0.0065143287435041	0.00514214540261003	-1.26685035786767	766
CLC11	LPC(18:0_0:0)	Survival_Years	0.995965424863844	0.309979355906413	0.0506347318514676	-0.0375703947348895	0.0338597978587625	0.267665450899623	0.132099401941238	0.0524964803320073	0.0121439044123174	-0.0980162527518407	0.0417369924099355	0.0192086479996516	-0.0930532260766657	0.0415814822484	0.025633876609803	-0.00496302667517513	0.00488840347662395	-1.01526535174685	766
CLC11	LPC(18:1_0:0)	Survival_Years	0.995965424863844	0.132934548656709	0.0889242489659581	-0.0608386615721037	0.0337761516507336	0.0722180382399253	0.143264520244007	0.052574373114914	0.00663699685165497	-0.0980162527518407	0.0417369924099355	0.0192086479996516	-0.0893002310894257	0.0416166483850362	0.0323314487690098	-0.00871602166241495	0.00580051186461635	-1.5026297447271	766
CLC11	LPC(18:2_0:0)	Survival_Years	0.995965424863844	0.65460308930789	0.0167658943000413	-0.0183453246518067	0.039978335497286	0.646501769359377	0.0895775988985645	0.0445547080001415	0.0448695534637799	-0.0980162527518407	0.0417369924099355	0.0192086479996516	-0.0963729226185173	0.0416292283751212	0.0209818564495162	-0.00164333013332349	0.00367325812654359	-0.447376709371036	766
CLC11	LPC(18:3_0:0)	Survival_Years	0.995965424863844	0.879204963232616	0.00236800574097737	-0.0299820288557812	0.0356858423091176	0.401183103666072	0.00774140570479416	0.050097659123483	0.877251985783396	-0.0980162527518407	0.0417369924099355	0.0192086479996516	-0.097784149702615	0.041801345149549	0.0196823368142911	-0.000232103049225448	0.00152722339815277	-0.151977143295594	766
CLC11	LPC(20:1_0:0)	Survival_Years	0.995965424863844	0.305934722416099	0.0543297434257193	-0.0611757227861381	0.0553338637341853	0.269397532401242	0.0870475675812464	0.0320937460241762	0.00689308345317653	-0.0980162527518407	0.0417369924099355	0.0192086479996516	-0.0926910548882828	0.0415425641829952	0.0260718107041622	-0.00532519786355795	0.00520145790753186	-1.0237894756097	766
CLC11	LPC(20:3_0:0)	Survival_Years	0.995965424863844	0.223497177765991	0.0613184323378941	-0.0756851495246493	0.0534953092669003	0.157697255649577	0.0794105977212907	0.0332464966867903	0.0172547931699268	-0.0980162527518407	0.0417369924099355	0.0192086479996516	-0.092006049789463	0.0416344208361517	0.0275300766922778	-0.00601020296237766	0.00493739827197631	-1.21728137600128	766
CLC11	LPC(20:4_0:0)	Survival_Years	0.995965424863844	0.491562090289763	0.0202915245719953	-0.073978933485418	0.0523228099689346	0.157962792502267	0.026884669830512	0.034149554055442	0.431470328874896	-0.0980162527518407	0.0417369924099355	0.0192086479996516	-0.0960273535506718	0.041827895850553	0.0220676236145311	-0.00198889920116887	0.00289157135400458	-0.687826429880216	766
CLC11	LPC(20:5_0:0)	Survival_Years	0.995965424863844	0.233045779379119	0.0541062101829111	-0.128800493007596	0.0643378359420227	0.0457853566513561	0.0411744384582417	0.0277319175673028	0.138193227151973	-0.0980162527518407	0.0417369924099355	0.0192086479996516	-0.0927129647791082	0.0418437655074784	0.0271249447247094	-0.00530328797273243	0.00444701635438681	-1.19254968952406	766
CLC11	LPC(22:5_0:0)	Survival_Years	0.995965424863844	0.302054574436559	0.0389472601030472	-0.0803470096813606	0.0576047588737246	0.163643887018767	0.0475122161408522	0.03096911209322	0.125565472029492	-0.0980162527518407	0.0417369924099355	0.0192086479996516	-0.0941987882615886	0.0417595475169175	0.0244824478482758	-0.00381746449025195	0.003698959271049	-1.03203744905505	766
CLC11	LPE(18:0_0:0)	Survival_Years	0.995965424863844	0.732776626958523	0.00616576505336925	-0.0663441966150328	0.0721642989411453	0.35831887463321	0.00910923964286229	0.0247711762191482	0.713213271001501	-0.0980162527518407	0.0417369924099355	0.0192086479996516	-0.0974119075659612	0.0418024012090137	0.0201546768261759	-0.000604345185879507	0.00177001875601282	-0.341434340074941	766
CLC11	LPE(20:5_0:0)	Survival_Years	0.995965424863844	0.270451587934159	0.044967727406733	-0.093437954510437	0.0652936249960662	0.152990113671494	0.0471710683123086	0.0273065212800696	0.0846506621105083	-0.0980162527518407	0.0417369924099355	0.0192086479996516	-0.0936086846166663	0.0417394199460492	0.0253178247529806	-0.00440756813517421	0.00399952392684543	-1.10202319470823	766
CLC11	LPE(22:6_0:0)	Survival_Years	0.995965424863844	0.356342937184044	0.0311499016023731	0.114630711661792	0.083330543375728	0.169505040844461	-0.0266350665052256	0.0214241564542444	0.214319143858175	-0.0980162527518407	0.0417369924099355	0.0192086479996516	-0.0949630561231877	0.0417883813763151	0.0234464584251766	-0.00305319662865317	0.00331021512774335	-0.922355952960254	766
CLC11	PC(14:0_18:1)	Survival_Years	0.995965424863844	0.813908640425079	0.00664670619248387	-0.0710720365718726	0.0464600355778399	0.126658829063724	0.00916654799206295	0.0384787318903811	0.811797093030236	-0.0980162527518407	0.0417369924099355	0.0192086479996516	-0.097364767517711	0.041862513541141	0.0203940227711747	-0.000651485234129723	0.00276772370684932	-0.235386658183216	766
CLC11	PC(16:0_16:1)	Survival_Years	0.995965424863844	0.447809748049902	0.0249614672888298	-0.106112971813505	0.067023266113899	0.113949008356378	0.0230568369260144	0.0266562724396717	0.38743662125089	-0.0980162527518407	0.0417369924099355	0.0192086479996516	-0.0955696232650018	0.0418423373506033	0.0227528418623791	-0.00244662948683875	0.00322318685190712	-0.759071564650715	766
CLC11	PC(14:0_18:2)	Survival_Years	0.995965424863844	0.9340105530678	0.00119983145344319	-0.0605826994498379	0.0766794498399393	0.429825570087088	0.0019411974716919	0.0233153075765052	0.933676570860851	-0.0980162527518407	0.0417369924099355	0.0192086479996516	-0.0978986497688403	0.0417988731188094	0.0195327723160273	-0.000117602983000296	0.00142032553515915	-0.0828000201989736	766
CLC11	PC(16:1_16:1)	Survival_Years	0.995965424863844	0.751982734457918	0.0089048463729878	-0.158041025246393	0.104608047133154	0.131419896164897	0.00552274114553685	0.0170889821081078	0.746686257380432	-0.0980162527518407	0.0417369924099355	0.0192086479996516	-0.0971434330790295	0.041858482439325	0.0206680198705637	-0.000872819672811084	0.0027618598805169	-0.316026051490972	766
CLC11	PC(15:0_18:1)	Survival_Years	0.995965424863844	0.71770895133797	0.0156369165347653	-0.118218736148553	0.0504514103665751	0.0194760553930944	0.0129647128134161	0.03543204751502	0.714579012195105	-0.0980162527518407	0.0417369924099355	0.0192086479996516	-0.0964835807885096	0.0419796341241367	0.0219199670901935	-0.00153267196333099	0.00423949359059544	-0.361522415491075	766
CLC11	PC(15:0_18:2)	Survival_Years	0.995965424863844	0.456359171148576	0.0275603884011671	-0.132162712782784	0.071058613253953	0.0634356382708723	0.0204396984488925	0.0251445026157095	0.416636452826789	-0.0980162527518407	0.0417369924099355	0.0192086479996516	-0.0953148867563732	0.0418820112702321	0.0232454848730274	-0.00270136599546769	0.00362669879880538	-0.744855347887593	766
CLC11	PC(16:0_18:0)	Survival_Years	0.995965424863844	0.260622060690026	0.0488783598287046	0.196955612189247	0.101086675205206	0.0518810169759393	-0.0243246364894764	0.0176552546488724	0.168844028641126	-0.0980162527518407	0.0417369924099355	0.0192086479996516	-0.0932253790807749	0.0418474274210631	0.0263049857144349	-0.00479087367106573	0.00425884940625833	-1.12492206557611	766
CLC11	PC(16:0_18:2)	Survival_Years	0.995965424863844	0.964359968637864	0.00141180657900389	-0.0764957774769579	0.0441746800316378	0.0838979282109625	0.0018089886141237	0.0404714431275466	0.964364477760665	-0.0980162527518407	0.0417369924099355	0.0192086479996516	-0.0978778727613565	0.0418897480045729	0.0198235433309332	-0.000138379990484357	0.00309692567706792	-0.0446830195212729	766
CLC11	PC(16:1_18:1)	Survival_Years	0.995965424863844	0.42460214958053	0.0420496743279393	-0.148036616783785	0.0535181516679686	0.00586521531117112	0.0278414327252536	0.0333844987946244	0.404667268538394	-0.0980162527518407	0.0417369924099355	0.0192086479996516	-0.0938947012447807	0.0420401381422144	0.02592408778683	-0.00412155150705989	0.00516185986854878	-0.798462494530801	766
CLC11	PC(16:1_18:2)	Survival_Years	0.995965424863844	0.481661219640538	0.0189247618721138	-0.0792855037396215	0.0666270219307009	0.234567406836509	0.0233956291558318	0.0268144811451523	0.383320008946942	-0.0980162527518407	0.0417369924099355	0.0192086479996516	-0.0961613185089152	0.0418002205769923	0.0217967832597473	-0.0018549342429255	0.00263622324526943	-0.703633217047943	766
CLC11	PC(17:0_18:1)	Survival_Years	0.995965424863844	0.908180784702799	0.00338681193389447	-0.113710771581794	0.0708122735245356	0.108894716671068	0.00291935944077879	0.025246956610709	0.907986687217472	-0.0980162527518407	0.0417369924099355	0.0192086479996516	-0.0976842901373051	0.0418732825723035	0.0200187639236404	-0.000331962614535551	0.00287828435371039	-0.115333502093919	766
CLC11	PC(15:0_20:2)	Survival_Years	0.995965424863844	0.66275300213266	0.00973728745394311	-0.12341880526953	0.109281352199806	0.25923877197082	0.00773311997404856	0.0163564027378625	0.636553322372032	-0.0980162527518407	0.0417369924099355	0.0192086479996516	-0.0970618403236377	0.0418154569769297	0.0206442662607154	-0.000954412428203015	0.00218844008125021	-0.436115403103831	766
CLC11	PC(17:0_18:2)	Survival_Years	0.995965424863844	0.484971972684536	0.0253878069319555	-0.229284206580072	0.124206144580647	0.0654337096720976	0.0108529834574038	0.0143864349052372	0.450940870398408	-0.0980162527518407	0.0417369924099355	0.0192086479996516	-0.0955278350507832	0.0418835649181368	0.0229456748813037	-0.00248841770105749	0.00356339287376357	-0.69832819147704	766
CLC11	PC(16:0_20:2)	Survival_Years	0.995965424863844	0.820303793518096	0.00651395452953926	-0.1721246682387	0.110663564728342	0.120433351523165	0.00370936612465036	0.0161546382591756	0.818476191183219	-0.0980162527518407	0.0417369924099355	0.0192086479996516	-0.0973777793382594	0.0418656877616815	0.0203867907874437	-0.000638473413581317	0.00281074814364709	-0.227154259631696	766
CLC11	PC(18:0_18:2)	Survival_Years	0.995965424863844	0.568703903170589	0.0147294675524343	-0.180431330192313	0.14258235117908	0.206248567506331	0.00800153284344045	0.0125341478917435	0.52349535654352	-0.0980162527518407	0.0417369924099355	0.0192086479996516	-0.0965725255373212	0.0418208495261936	0.0213057836835465	-0.00144372721451944	0.00253302645690879	-0.56996136403617	766
CLC11	PC(18:1_18:1)	Survival_Years	0.995965424863844	0.645785730151582	0.0175738525639835	-0.248395410346415	0.121589375315181	0.041541597962727	0.00693460145794457	0.0147007208518551	0.637316547605737	-0.0980162527518407	0.0417369924099355	0.0192086479996516	-0.0962937295771057	0.0419260622660686	0.02201131664956	-0.00172252317473499	0.00374767438359059	-0.459624556038582	766
CLC11	PC(16:1_20:3)	Survival_Years	0.995965424863844	0.625175046231701	0.0139665682030795	-0.0801154927090683	0.0541365587589081	0.139482597405444	0.0170872153784297	0.0330160838330944	0.604987740378682	-0.0980162527518407	0.0417369924099355	0.0192086479996516	-0.0966473020727719	0.0418486809947453	0.0212917534574979	-0.00136895067906886	0.00280218802037674	-0.488529202578212	766
CLC11	PC(18:2_18:2)	Survival_Years	0.995965424863844	0.869725076282491	0.00276660868395154	-0.0772347632377363	0.0849021195616141	0.363386450465838	0.00351101763848145	0.0210568444856976	0.867636496944268	-0.0980162527518407	0.0417369924099355	0.0192086479996516	-0.0977450801358092	0.0418058455039564	0.0197442889019533	-0.000271172616031631	0.0016534138559555	-0.164007707480425	766
CLC11	PC(16:1_20:4)	Survival_Years	0.995965424863844	0.888475086416191	0.00269371269778241	-0.0862000929235348	0.0826006905039152	0.29714345009765	0.00306296218103725	0.021643686861453	0.88751336764063	-0.0980162527518407	0.0417369924099355	0.0192086479996516	-0.0977522251272141	0.0418161390592445	0.0197654602305732	-0.000264027624626684	0.00188276431053933	-0.140234028841906	766
CLC11	PC(17:0_20:3)	Survival_Years	0.995965424863844	0.744763134015562	0.00947653504851983	-0.0124396734153755	0.0373745166620712	0.739384045686746	0.0746687170564566	0.0477281184095449	0.118290089067702	-0.0980162527518407	0.0417369924099355	0.0192086479996516	-0.0970873982973132	0.0416860047495674	0.0202228163273535	-0.000928854454527396	0.00285316539797687	-0.325552263877177	766
CLC11	PC(15:0_22:4)	Survival_Years	0.995965424863844	0.517258724270587	0.0212755509168189	0.0465559624899195	0.0662200283538154	0.482324513491187	-0.0447923244321091	0.026929856079706	0.0968280723937185	-0.0980162527518407	0.0417369924099355	0.0192086479996516	-0.095930902975743	0.041688493820873	0.0217604153018946	-0.00208534977609758	0.00322023559786152	-0.647576772793397	766
CLC11	PC(18:0_20:2)	Survival_Years	0.995965424863844	0.73170940295504	0.00667013296702623	-0.0639450575647037	0.0637922649404995	0.316596805453172	0.0102241121313073	0.0280221751625701	0.715359013634217	-0.0980162527518407	0.0417369924099355	0.0192086479996516	-0.0973624713130563	0.0418085814714475	0.0202361164734497	-0.000653781438784428	0.00190688816942787	-0.34285253286803	766
CLC11	PC(18:1_20:1)	Survival_Years	0.995965424863844	0.634931622659994	0.0148942667221229	-0.0828622318553155	0.0503045945199613	0.10009024286471	0.0176181618440836	0.0355318082371321	0.620205797251566	-0.0980162527518407	0.0417369924099355	0.0192086479996516	-0.0965563725402516	0.0418694933949525	0.0214778954660221	-0.00145988021158893	0.00307474563004991	-0.474797068518877	766
CLC11	PC(18:2_20:0)	Survival_Years	0.995965424863844	0.696419155379435	0.0063083230151354	-0.0273150855543405	0.0601295741015058	0.649814749733993	0.0226365091136796	0.0297169137873293	0.446545756130885	-0.0980162527518407	0.0417369924099355	0.0192086479996516	-0.0973979345687489	0.0417609345573973	0.0200495367038618	-0.000618318183091765	0.00158478611296879	-0.390158758984496	766
CLC11	PC(18:2_20:1)	Survival_Years	0.995965424863844	0.758399473557022	0.00639311261789024	-0.107560344378499	0.0983513581749622	0.27459798283088	0.00582583614664749	0.0181761378867579	0.74869617509322	-0.0980162527518407	0.0417369924099355	0.0192086479996516	-0.0973896238096145	0.0418170547048874	0.0202266373837772	-0.000626628942226111	0.0020372662005112	-0.307583241732903	766
CLC11	PC(16:1_22:5)	Survival_Years	0.995965424863844	0.344224550951715	0.033521020623685	-0.155203089416974	0.10157030275042	0.127082658555615	0.0211697128085096	0.0175783881722629	0.228995079011289	-0.0980162527518407	0.0417369924099355	0.0192086479996516	-0.0947306479218898	0.0418088998139988	0.0238550163989959	-0.00328560482995078	0.00347370206522906	-0.945851074229683	766
CLC11	PC(20:0_22:6)	Survival_Years	0.995965424863844	0.846911468320382	0.00201859544878922	-0.0370466397200014	0.0693026156131806	0.593169423035831	0.00534070466869948	0.0257962273382663	0.836060376110359	-0.0980162527518407	0.0417369924099355	0.0192086479996516	-0.0978183975901283	0.0417845530276267	0.0195907578692218	-0.000197855161712239	0.00102483421680996	-0.193060651632134	766
CLC11	PC(o-16:0_16:1)	Survival_Years	0.995965424863844	0.125301560909961	0.0865372012863558	-0.116686379400238	0.0582214985924041	0.0455441588354131	0.0726910221854311	0.0305488742082969	0.0176793539462181	-0.0980162527518407	0.0417369924099355	0.0192086479996516	-0.0895342005581202	0.0417125310769501	0.032277203977046	-0.00848205219372036	0.00553335253946267	-1.5328956782038	766
CLC11	PC(p-18:0_14:0)	Survival_Years	0.995965424863844	0.692783528213356	0.00629411640429545	0.0806018195806641	0.172332234312185	0.640177322093236	-0.00765399227390304	0.0103690600909064	0.460736891643287	-0.0980162527518407	0.0417369924099355	0.0192086479996516	-0.0973993270475078	0.0417627620559719	0.0200531788410274	-0.00061692570433293	0.0015615192536202	-0.395080433944479	766
CLC11	PC(p-16:0_16:1)	Survival_Years	0.995965424863844	0.695306736276197	0.0116580576360886	-0.0216028817976032	0.053446008966923	0.686223860810727	0.0528947542536275	0.0333740627316004	0.113567720912021	-0.0980162527518407	0.0417369924099355	0.0192086479996516	-0.0968735736279864	0.0416855605614982	0.0204970147430679	-0.00114267912385439	0.00291750093084466	-0.391663670703119	766
CLC11	PC(o-18:0_16:1)	Survival_Years	0.995965424863844	0.205260264787927	0.0635342680927119	-0.155510830871066	0.0676098827790801	0.0218176550977863	0.0400447405810698	0.0263874271223437	0.129702920967804	-0.0980162527518407	0.0417369924099355	0.0192086479996516	-0.0917888618720621	0.0418887599839081	0.0288560651603383	-0.00622739087977846	0.00491620672564431	-1.26670647255223	766
CLC11	PC(p-18:0_16:0)	Survival_Years	0.995965424863844	0.291312700654139	0.0420790810202214	-0.0802065883599667	0.046028541442317	0.0819769650890672	0.0514226315465853	0.0387789644605733	0.185380437241015	-0.0980162527518407	0.0417369924099355	0.0192086479996516	-0.0938918189109974	0.04182385000638	0.025172548314814	-0.0041244338408432	0.00390850354031082	-1.05524628500534	766
CLC11	PC(p-18:0_18:1)	Survival_Years	0.995965424863844	0.279661714247512	0.0464238931327017	-0.161941875591542	0.0821211179537261	0.0491152473939107	0.0280983286527836	0.0217371855821903	0.196683768780207	-0.0980162527518407	0.0417369924099355	0.0192086479996516	-0.0934659567088214	0.041859648633169	0.0259647069779681	-0.00455029604301933	0.00420902966961175	-1.08107958370345	766
CLC11	PC(p-18:0_18:3)	Survival_Years	0.995965424863844	0.79714613330026	0.0069024105181135	0.0226893455992474	0.0868762535602169	0.794061006376671	-0.0298178901185593	0.0205392081274168	0.147145243289595	-0.0980162527518407	0.0417369924099355	0.0192086479996516	-0.0973397043379002	0.0416973280727685	0.0199352797788103	-0.000676548413940377	0.00263205107594392	-0.25704228163496	766
CLC11	PC(p-16:0_20:4)	Survival_Years	0.995965424863844	0.924230242878309	0.00100795857085425	-0.0460179632106505	0.0803123712611693	0.566889229285855	0.00214690775408697	0.0222605937706764	0.923203150200136	-0.0980162527518407	0.0417369924099355	0.0192086479996516	-0.0979174564297966	0.0417874671094703	0.0194764144071668	-9.87963220442344e-05	0.0010387968440529	-0.095106490368971	766
CLC11	PC(p-18:0_20:3)	Survival_Years	0.995965424863844	0.775418200744999	0.00592816212136558	-0.0291212197676606	0.0985912567107042	0.767821055047088	0.0199530185025741	0.0181134660548434	0.271140477605848	-0.0980162527518407	0.0417369924099355	0.0192086479996516	-0.0974351965149991	0.041732171220301	0.0199174023443391	-0.000581056236841657	0.00203668620161359	-0.285294924854555	766
CLC11	PC(o-16:0_22:6)	Survival_Years	0.995965424863844	0.682434396957127	0.00755850344759591	0.0299099001381621	0.0651836603018783	0.646520328659829	-0.024769597388256	0.0274068393221144	0.36651438541258	-0.0980162527518407	0.0417369924099355	0.0192086479996516	-0.0972753965674953	0.041752043785034	0.0201791268602794	-0.00074085618434522	0.00181074925644448	-0.409143442532699	766
CLC11	PC(p-18:0_20:5)	Survival_Years	0.995965424863844	0.865269901802205	0.00301433282656678	-0.0129505008375253	0.0751247935242479	0.863197556646088	0.0228140681131678	0.0237778798191022	0.337749473363435	-0.0980162527518407	0.0417369924099355	0.0192086479996516	-0.0977207991436338	0.0417411642920157	0.019585812137605	-0.00029545360820694	0.00174134569939377	-0.169669703327604	766
CLC11	PE(18:2_20:0)	Survival_Years	0.995965424863844	0.971047800267911	0.000412649163552216	0.00416399078917622	0.114533750959638	0.971011773494762	-0.00971335595114786	0.015603968953501	0.533878332110578	-0.0980162527518407	0.0417369924099355	0.0192086479996516	-0.0979758064271281	0.0417604729545049	0.0193264633882897	-4.04463247125697e-05	0.00111440286747812	-0.0362941678390502	766
CLC11	PE(16:0_22:6)	Survival_Years	0.995965424863844	0.973785388774525	0.000964003981889313	0.00441950935640175	0.134462835185875	0.973791952322289	-0.0213797619425278	0.0132644113553846	0.107581372343874	-0.0980162527518407	0.0417369924099355	0.0192086479996516	-0.097921764693898	0.0416760928540112	0.0191499393386982	-9.44880579426437e-05	0.00287538105211019	-0.0328610560583964	766
CLC11	PE(18:0_22:6)	Survival_Years	0.995965424863844	0.966244327152157	0.00154005718042649	0.0038108930144177	0.090031272182688	0.966252262007261	-0.0396103047967709	0.0197851060989219	0.045776950892561	-0.0980162527518407	0.0417369924099355	0.0192086479996516	-0.0978653021179918	0.041622561572112	0.0190653228803831	-0.00015095063384897	0.00356696311746984	-0.0423190901833726	766
CLC11	PG(16:0_18:2)	Survival_Years	0.995965424863844	0.545327524782338	0.0133399495577373	0.0377374812435226	0.0434611997407718	0.385610078154854	-0.0346480958575479	0.0411091349293284	0.399692118716068	-0.0980162527518407	0.0417369924099355	0.0192086479996516	-0.0967087208842927	0.0417768810144611	0.0209898072408946	-0.00130753186754799	0.00216200846979505	-0.604776477897859	766
CLC11	PG(16:1_18:1)	Survival_Years	0.999714293296817	0.997748281920861	1.62388047073744e-05	0.0186341407951505	0.059070687350795	0.752536783566057	-8.54166985257517e-05	0.0302657103656909	0.997749224516286	-0.0980162527518407	0.0417369924099355	0.0192086479996516	-0.0980146610850541	0.0417790720997586	0.0193323377410336	-1.59166678658578e-06	0.000563998078173922	-0.00282211384786839	766
CLC11	PG(18:0_18:1)	Survival_Years	0.995965424863844	0.30091582003775	0.0392168842910407	-0.127192150069108	0.0918473811943515	0.166672904486713	0.0302211421123222	0.0194219824549166	0.120281994332984	-0.0980162527518407	0.0417369924099355	0.0192086479996516	-0.0941723607090303	0.0417559156582873	0.0245100106261777	-0.00384389204281033	0.00371580295104143	-1.03447144357668	766
CLC11	PI(16:0_18:1)	Survival_Years	0.995965424863844	0.474137568248	0.0202802441986269	-0.0440425489367297	0.0513270609547364	0.39122668738901	0.0451334809004192	0.0347781524052225	0.194920924408932	-0.0980162527518407	0.0417369924099355	0.0192086479996516	-0.0960284592105991	0.0417389823281368	0.021785831801389	-0.00198779354124167	0.00277716637693605	-0.715763217411096	766
CLC11	PI(16:1_18:0)	Survival_Years	0.995965424863844	0.420301780793314	0.0256439923536982	-0.0479799243046234	0.0495779395361409	0.333588914150265	0.0523870779817831	0.0359908337125895	0.146088059267868	-0.0980162527518407	0.0417369924099355	0.0192086479996516	-0.0955027247157344	0.0417300460069175	0.0224853298319906	-0.00251352803610635	0.00311891661827759	-0.805897798413874	766
CLC11	PI(16:1_18:1)	Survival_Years	0.995965424863844	0.643490755095069	0.00809611865596919	-0.044357979880666	0.0581925607741962	0.446232783538607	0.0178897058573726	0.0307128620431787	0.560482596429173	-0.0980162527518407	0.0417369924099355	0.0192086479996516	-0.0972227015393482	0.0417844837197358	0.0203433304640488	-0.000793551212492368	0.0017145864484878	-0.462823681589371	766
CLC11	PI(18:1_18:2)	Survival_Years	0.995965424863844	0.915387174055927	0.000504129801603613	0.0119774648981688	0.0518525595571649	0.817408469269971	-0.00412549019962227	0.0344783914286801	0.904801041821921	-0.0980162527518407	0.0417369924099355	0.0192086479996516	-0.0979668398377869	0.0417767580975415	0.019384490910563	-4.9412914053715e-05	0.000465080225639273	-0.106246000861023	766
CLC11	PI(16:1_20:3)	Survival_Years	0.995965424863844	0.979736942979856	0.00031516628573918	-0.00162915711389839	0.0640985676113609	0.97973208794932	0.0189615955749967	0.027879844820426	0.496718287271228	-0.0980162527518407	0.0417369924099355	0.0192086479996516	-0.0979853613335188	0.0417575735765294	0.019306369011334	-3.08914183218703e-05	0.00121625951839113	-0.0253987063243982	766
CLC11	PI(17:0_20:4)	Survival_Years	0.995965424863844	0.98140872336152	0.000388187290071392	-0.0554899895615853	0.0607782067309768	0.36164993843174	0.000685685181044439	0.0294154028630074	0.98141119783692	-0.0980162527518407	0.0417369924099355	0.0192086479996516	-0.0979782040883019	0.0418071208849113	0.0194582607701218	-3.80486635386896e-05	0.00163279232856258	-0.0233028186580136	766
CLC11	PI(18:1_20:3)	Survival_Years	0.99814008601395	0.989633210280876	0.000133814069925571	-0.0330356082660546	0.05852437646096	0.572662013718924	0.000397024737487713	0.0305482289361493	0.989635219102181	-0.0980162527518407	0.0417369924099355	0.0192086479996516	-0.0980031367981412	0.0417874469748007	0.0193706650273569	-1.31159536995772e-05	0.00100944678066101	-0.0129932096974826	766
CLC11	PI(16:0_22:6)	Survival_Years	0.995965424863844	0.964114311397256	0.00103930243019101	0.0035451686364439	0.0787472535565991	0.964108158540649	-0.0287344665740322	0.0226698316985985	0.20551068497234	-0.0980162527518407	0.0417369924099355	0.0192086479996516	-0.0979143842221575	0.0417139041901485	0.0192676902761606	-0.000101868529683205	0.00226418713114585	-0.0449912148523039	766
CLC11	TBB1	Survival_Years	0.999632418762329	0.841405944473054	0.00764374562687466	-0.112447355391223	0.49206698033516	0.819948254392682	0.0105340654058855	0.0254283450497092	0.680044185664669	-0.154966930381005	0.101011672377282	0.129773118735439	-0.153782402584595	0.101691823179566	0.135319959422253	-0.00118452779640999	0.00591981423094572	-0.200095433775252	122
CLC11	FIBA	Survival_Years	0.999632418762329	0.159872256865134	0.0757780099502064	0.0786761086995687	0.0328962039679248	0.0171085179083994	-0.0935591625661436	0.0538588790861	0.0829284336801331	-0.0971372941666237	0.0415897032705107	0.0198708013224697	-0.0897764233227291	0.0417291942467209	0.0318805621724889	-0.00736087084389453	0.00523718529145422	-1.40550132070096	769
CLC11	HEG1	Survival_Years	0.999632418762329	0.935554441561417	0.00104392255389643	-0.0264025425307718	0.297675435135708	0.929416165901684	0.00339952750358391	0.0172792258373734	0.844239622135729	-0.0859797205864444	0.0710931836412838	0.227998304781088	-0.0858899644169466	0.0712732872133621	0.229663635181832	-8.97561694979027e-05	0.00111003926847506	-0.0808585534286612	270
CLC11	GSTO1	Survival_Years	0.999632418762329	0.970429364693596	0.000793836035340794	0.00406462275675327	0.109470103372304	0.970402475578677	-0.0163498021158126	0.0251046798106613	0.515302729691689	-0.0837147405632892	0.0514454803754419	0.104580985358597	-0.0836482847855407	0.0514878344466641	0.105143210592243	-6.64557777483446e-05	0.00179272095434814	-0.0370697835528503	495
CLC11	MA2B1	Survival_Years	0.999632418762329	0.43793755414368	0.0447281493927389	-0.035775505783456	0.0445623917800298	0.422430336165108	0.119126782510445	0.0395929292870766	0.0027445971773633	-0.0952827459782805	0.0414549542716084	0.0219136716629717	-0.0910209250816136	0.0411758615380709	0.027483770044895	-0.00426182089666692	0.00549429816283604	-0.775680673010119	764
CLC11	BHMT1	Survival_Years	0.999632418762329	0.780166059815355	0.073570887814027	-0.634901182825365	0.459743154797864	0.170132655619497	-0.00452430213995385	0.0158756641993595	0.776207660376508	0.0390437694238123	0.0755272761125501	0.606248629466081	0.0361712846436962	0.0765173854259499	0.637375912084024	0.00287248478011603	0.0102918582764307	0.279102636566061	167
CLC11	NOTC2	Survival_Years	0.999632418762329	0.382032869668195	0.568746891857367	0.109563251034848	0.0671156832059657	0.105367551419346	-0.12592250151142	0.121656749298846	0.302868812330419	-0.0242576774335878	0.0868233474029414	0.780455369764496	-0.0104611987895563	0.0878134473126068	0.90538593392295	-0.0137964786440317	0.0157826132315943	-0.874156797837083	166
CLC11	INAR2	Survival_Years	0.999632418762329	0.371579881137662	0.0294139035813061	-0.0176416388221378	0.01485599708424	0.235540209820356	0.161957006011293	0.119389399280178	0.175484640539535	-0.0971372941666237	0.0415897032705107	0.0198708013224697	-0.0942801071618576	0.0416112537159835	0.0238568912850495	-0.00285718700476604	0.00319768294272409	-0.893517917799572	769
CLC11	GP1BA	Survival_Years	0.999632418762329	0.236805163904216	0.0497025106502735	-0.0487455017871018	0.0317403492765142	0.125179074350736	0.103944624785659	0.056028529765296	0.0641081547607172	-0.10194319817969	0.0415712309533547	0.0145095610164555	-0.0968763652864409	0.0415680642871415	0.0201425357354342	-0.00506683289324897	0.00428300071291075	-1.18301005133514	759
CLC11	MA2B2	Survival_Years	0.999632418762329	0.972861757585956	0.000621717393825118	-0.00582737036651132	0.171192391196148	0.972865315260252	0.0164593011171413	0.0168245760129978	0.3286289172047	-0.154273379731909	0.0531056357833797	0.00391261510735494	-0.154177465288326	0.053109080861911	0.00393772630335546	-9.59144435835156e-05	0.00281941231934822	-0.0340193035709259	508
CLC11	TFPI1	Survival_Years	0.999632418762329	0.682705427028082	0.0989590554526478	-0.0848773052601816	0.150439190971595	0.573563349498355	0.0313680508691941	0.0528908566137481	0.554140559846774	-0.0269044163453589	0.0918842179039144	0.770121987871512	-0.0242419807163173	0.0922166226255384	0.793049233543776	-0.00266243562904149	0.00651321949532821	-0.408774129438015	193
CLC11	DSG2	Survival_Years	0.999632418762329	0.444731378658964	0.0892716162284281	0.109073076268449	0.114979684701822	0.346027071113358	-0.135508913956349	0.105048727011646	0.2013090628496	-0.165566332631365	0.102249793456385	0.1098308039417	-0.15078595852435	0.102417941347842	0.145432422118315	-0.0147803741070155	0.0193402675035151	-0.764228007928492	138
CLC11	PIGR	Survival_Years	0.999632418762329	0.724909630383824	0.0128339413450779	0.0314247238747353	0.0875319130070581	0.719727829165978	-0.036428602118972	0.0204913144957172	0.0760031555349047	-0.0891977555414283	0.0419175945343792	0.0337917492923069	-0.0880529967786968	0.0418395620806909	0.0357904282159107	-0.00114475876273129	0.00325303501777932	-0.351904838550665	764
CLC11	WDR1	Survival_Years	0.999632418762329	0.814964189059691	0.0426449282781126	-0.10849765749256	0.27770052198336	0.696760995800189	0.0102612296749236	0.0351101779747398	0.770634946301157	-0.026106724238384	0.10276334856126	0.79992503004233	-0.0249934048556616	0.103255808224633	0.809185534717105	-0.00111331938272235	0.00475723071745057	-0.23402677920128	184
CLC11	TCO2	Survival_Years	0.999632418762329	0.962944414974344	0.00107585999418313	0.000898271071600569	0.019321706469682	0.962936406544262	-0.11634141635092	0.0918152380325569	0.205648694557425	-0.0971372941666237	0.0415897032705107	0.0198708013224697	-0.0970327880378866	0.0415668650711259	0.0199362832398063	-0.000104506128737069	0.00224942717286764	-0.0464589963158671	769
CLC11	AFAM	Survival_Years	0.999632418762329	0.174594315008404	0.0706137376588845	-0.0381949746998302	0.0227863965272639	0.094264765719229	0.179584551661094	0.0775903052380574	0.0210078066600646	-0.0971372941666237	0.0415897032705107	0.0198708013224697	-0.0902780667594478	0.0415315155356709	0.0301532218671654	-0.00685922740717585	0.00505250872448691	-1.3575884340254	769
CLC11	AMY1	Survival_Years	0.999632418762329	0.558330830758278	0.0155864476735967	-0.0293816941975373	0.0225891912786935	0.193907869381069	0.0515295456587303	0.0786184896010913	0.512460844239174	-0.0971372941666237	0.0415897032705107	0.0198708013224697	-0.0956232688139408	0.0416753915507603	0.022140284378372	-0.00151402535268285	0.00258665117082586	-0.585322586114095	769
CLC11	CAH2	Survival_Years	0.999632418762329	0.612073180086683	0.0131791725032256	-0.0746443727624611	0.0569540251949385	0.190538404470006	0.0171505112701853	0.0311853990825133	0.582575514745097	-0.0971372941666237	0.0415897032705107	0.0198708013224697	-0.0958571050103051	0.0416812028467794	0.0218363494930257	-0.0012801891563185	0.00252444856810872	-0.507116355029409	769
CLC11	IGJ	Survival_Years	0.999632418762329	0.0425053685593654	0.161789974203061	0.214528612094463	0.0882961959191715	0.0154331599934228	-0.0732575490231255	0.019876339862408	0.000250782337678525	-0.0971372941666237	0.0415897032705107	0.0198708013224697	-0.0814214538492503	0.041341574844393	0.0494011351836809	-0.0157158403173732	0.00774737287594331	-2.02853800495044	769
CLC11	KV2A2	Survival_Years	0.999632418762329	0.914231281325555	0.00306692798255195	-0.0206107212213418	0.190725166476382	0.914007476271947	0.020472701381927	0.0155461494115257	0.188756935476744	-0.137582996154859	0.0548920657986205	0.0126593828991267	-0.137161039014029	0.0548341742321777	0.0128393281073729	-0.000421957140830676	0.00391778408637707	-0.107703010560972	487
CLC11	KV2A7	Survival_Years	0.999632418762329	0.116089168536396	0.0923984858458001	0.188944606236157	0.0821252127374634	0.0217865603017106	-0.0468153219317948	0.0217602849799932	0.0318841410637301	-0.0957321160325483	0.0418200102694607	0.0224531345163367	-0.0868866134643263	0.0418835212224545	0.0385050990442216	-0.00884550256822191	0.00562904930663158	-1.57140257375274	764
CLC11	KV5A1	Survival_Years	0.999632418762329	0.185722781493756	0.0638961496591502	0.184837850665117	0.100679249250687	0.066911881672818	-0.0335791563428238	0.0175879805642703	0.0567569186817413	-0.0971372941666237	0.0415897032705107	0.0198708013224697	-0.090930595081068	0.0416170418056504	0.02931632212354	-0.00620669908555548	0.00469018195054902	-1.32333865743288	769
CLC11	KV5A2	Survival_Years	0.999632418762329	0.653377963118271	0.0135573791151743	0.0592837948941927	0.125483424287454	0.636807150085519	-0.0212947967877672	0.0147290789665324	0.148841889105066	-0.0931180248302202	0.0423524876441994	0.0283396378575059	-0.0918555884651406	0.0423175067110076	0.0304084208387949	-0.00126243636507951	0.00281119625608241	-0.449074433116525	744
CLC11	KV5A3	Survival_Years	0.999632418762329	0.0389214855636575	0.186288434665521	0.307218467060096	0.10639343743292	0.00404363235203462	-0.0513101803084593	0.0173678384564875	0.00327551759802632	-0.0846184303778444	0.0424890257647869	0.0469436266659522	-0.0688549954389024	0.0425135304693229	0.105924089532018	-0.015763434938942	0.00763356548781686	-2.06501600911139	715
CLC11	KV5A7	Survival_Years	0.999632418762329	0.312228441584865	0.0516940076105117	0.256151319773567	0.219899916673447	0.245356991369087	-0.0401326300475908	0.0197521600848169	0.0433973581383456	-0.198863013874442	0.0644432675075199	0.0022938518670269	-0.188582987721768	0.0641834572503809	0.00365972114003215	-0.0102800261526747	0.0101726323221287	-1.01055713281924	298
CLC11	KV5A9	Survival_Years	0.999632418762329	0.161323807417192	0.119022642860202	0.398342873553817	0.132224081724756	0.00272994804927408	-0.024442287751678	0.0154501912520682	0.114323850355079	-0.081803015840176	0.0443124230620095	0.0655146902551064	-0.0720666047009433	0.0446676265147957	0.107332374630057	-0.00973641113923267	0.00695143567837157	-1.40063313389005	685
CLC11	KV5AD	Survival_Years	0.999632418762329	0.642881849620962	0.01200279410781	0.176697625333087	0.117290860360787	0.132639705100187	-0.00859655318680722	0.0176401053102801	0.626261247414004	-0.126553077601325	0.0439509162359185	0.0041732385694839	-0.125034087067167	0.0440983299078545	0.00478338097473736	-0.00151899053415841	0.0032759933058873	-0.463673271684845	651
CLC11	KV5AE	Survival_Years	0.999632418762329	0.276298437941184	0.057949406066089	0.247993497586387	0.0905158228491837	0.00634985213378925	-0.0235209051324617	0.0198262475467912	0.23600219990138	-0.100657313442427	0.0418723225099899	0.0165541974173004	-0.0948242819122301	0.0421444417653818	0.0248496000308248	-0.00583303153019679	0.00535793161428683	-1.08867226200557	743
CLC11	KV5AF	Survival_Years	0.999632418762329	0.5023511344278	0.0187786411463984	0.201879928753287	0.199594114614021	0.31295844639665	-0.0194713081900193	0.0217251950443644	0.371142983226944	-0.209326451231979	0.0629578791514151	0.00104308798587747	-0.205395584921844	0.0631397618661135	0.00133047323752855	-0.00393086631013439	0.00586001136258838	-0.670794997980707	312
CLC11	KV3A1	Survival_Years	0.999632418762329	0.346774880900865	0.0374666125093582	0.137402415803122	0.123014614616438	0.264520359950818	-0.0259586365437728	0.0148695339601834	0.0814365291172612	-0.0951988752967378	0.0420728056030754	0.0240593027551697	-0.0916320959246682	0.0420409802512661	0.029730681381532	-0.00356677937206959	0.00379096421859592	-0.940863370477984	727
CLC11	KV3A9	Survival_Years	0.999632418762329	0.437287940751938	0.0551430178005995	0.419414086862468	0.157530237101544	0.00811791494596429	-0.0149966517911314	0.0184661936980945	0.417283065810591	-0.114063525498661	0.0542398377903098	0.0361880564783514	-0.107773718481689	0.0548162920684188	0.0500851829462392	-0.00628980701697177	0.00809727112789687	-0.776781080641108	511
CLC11	KV3AJ	Survival_Years	0.999632418762329	0.17817002606764	0.093200376581879	0.210948839081857	0.122064261176154	0.0845591427633749	-0.0335679250579351	0.0156297262203211	0.0322073912979029	-0.0759773198463125	0.0433213179337545	0.0800615329082536	-0.0688962050249542	0.0432950118052714	0.112156051736212	-0.00708111482135819	0.00525925230782901	-1.3464109357935	728
CLC11	LV1E	Survival_Years	0.999632418762329	0.729399523815206	0.00869188123132481	0.130519541684842	0.0998878364387034	0.19190214126872	-0.00664666971145326	0.0185286630846849	0.719946870147271	-0.0998081153413518	0.0422907577339506	0.0186389566030315	-0.0989405950568825	0.0423950615502185	0.0199860640922267	-0.000867520284469398	0.00250783194531851	-0.345924409364367	738
CLC11	HVM00	Survival_Years	0.999632418762329	0.601799493880918	0.0408316266945211	0.374580488824039	0.171204357237862	0.0298174914989156	-0.0135899700497236	0.0252921339215538	0.591637971546436	-0.124671438206809	0.0615865834023386	0.0442466060247352	-0.11958090058248	0.0624179413750329	0.0568013327131916	-0.0050905376243295	0.00975545454936407	-0.521814498603895	263
CLC11	HVM10	Survival_Years	0.999632418762329	0.212105320835858	0.0864689379570827	0.35731840914662	0.243354558914206	0.143132324783252	-0.0348503260735464	0.0147207717416671	0.018587454487714	-0.144013137723759	0.0607530458687238	0.018435826893669	-0.131560474652919	0.0604938546045312	0.030478093490834	-0.0124526630708406	0.0099797168182639	-1.24779723689663	385
CLC11	HVM12	Survival_Years	0.999632418762329	0.274688698656857	0.0479334161417956	0.238630315725503	0.125575739464833	0.057980558438461	-0.0209715273412164	0.0157100608143744	0.1825254779296	-0.104404037798525	0.0437491801506287	0.017390978303272	-0.0993995956078449	0.0438748394759725	0.023916042475852	-0.00500444219068048	0.00458144393680123	-1.09232858891526	694
CLC11	HVM15	Survival_Years	0.999632418762329	0.750633955900469	0.103244940029259	-0.118905483907021	0.339537114166871	0.72699001454605	-0.0258357154115567	0.0341488935040087	0.45126727836563	0.0297545646520271	0.110954814176452	0.789170130789571	0.0266825564089318	0.111287676463566	0.811054001148255	0.00307200824309524	0.00966637477831953	0.317803552370572	152
CLC11	HVM17	Survival_Years	0.999632418762329	0.42728134432592	0.0283436866847041	0.232500279893353	0.174700198568103	0.183816184671107	-0.0107540101279105	0.0108726975247883	0.323079455876472	-0.088214013671851	0.0434797812274603	0.042978522001769	-0.0857137033071357	0.0435541045145096	0.0495979463583855	-0.00250031036471514	0.0031495908588757	-0.793852432505367	739
CLC11	HVM26	Survival_Years	0.999632418762329	0.686453586132735	0.0788433994517794	0.378037742915141	0.39591695947701	0.343142398240179	-0.0146347319446463	0.0328547949160163	0.65748422521324	-0.0701705034408855	0.105031938590402	0.506407577574697	-0.0646380224083634	0.106403023135551	0.54564695752863	-0.0055324810325222	0.013705371151115	-0.403672470560718	116
CLC11	HVM32	Survival_Years	0.999632418762329	0.559224731204193	0.0358301487618364	0.397947608563708	0.239949808977502	0.0983854994814635	-0.00922351842364912	0.0147822960257506	0.533184529684879	-0.102441023162706	0.0582173580065371	0.0796029984340556	-0.098770546063471	0.0585794214245004	0.092936699020958	-0.00367047709923447	0.00628513421648821	-0.583993431612879	433
CLC11	HVM34	Survival_Years	0.999632418762329	0.53755282382878	0.0798738236008649	-0.273231533836538	0.433838261536787	0.529983920020502	0.063797660417175	0.0211403885286885	0.00309541509669295	-0.218238364274057	0.105415388833426	0.0405026476281836	-0.20080683166309	0.102292821073661	0.0518962008232885	-0.0174315326109673	0.0282741754537206	-0.616517805780027	182
CLC11	HVM40	Survival_Years	0.999632418762329	0.867831545901254	0.00503286010760702	-0.269469495330084	0.456621087359854	0.55636599374722	0.00357213488818694	0.0205942859983382	0.862632743983509	-0.191259316768175	0.0959140394774483	0.0487369652027942	-0.190296735382604	0.0965197954995655	0.0513136020223178	-0.000962581385570722	0.00578427441807007	-0.166413505998889	163
CLC11	HVM44	Survival_Years	0.999632418762329	0.327081352500134	0.0511046582420837	0.12167635460075	0.115487186890771	0.292533311883999	-0.0407981340107921	0.0152846936975843	0.00782828491486172	-0.0971372941666237	0.0415897032705107	0.0198708013224697	-0.0921731259456774	0.0414014292959986	0.026398062228093	-0.00496416822094606	0.00506542786867305	-0.980009655580483	769
CLC11	IGKC	Survival_Years	0.999632418762329	0.0632783988114767	0.14087037895722	0.158172770551574	0.0728897749484509	0.0304329036472555	-0.086511524027895	0.0240923289581523	0.000359236169800655	-0.0971372941666237	0.0415897032705107	0.0198708013224697	-0.0834535267264924	0.041322462247845	0.0439144450124347	-0.0136837674401312	0.00736783563758203	-1.85723027945042	769
CLC11	GCAM	Survival_Years	0.999632418762329	0.053608845163589	0.135335707237471	0.409520951689927	0.150105858425145	0.00657179345922973	-0.0321012743082509	0.0117560998711194	0.00652531992065823	-0.0971372941666237	0.0415897032705107	0.0198708013224697	-0.0839911497614493	0.0416266355693018	0.0441066799848275	-0.0131461444051743	0.00681153096297791	-1.92998379903525	769
CLC11	IGH1M	Survival_Years	0.999632418762329	0.437504235043466	0.0221300003677826	0.129589464222062	0.123653347144453	0.295096938751965	-0.0165881413935719	0.0143502951271123	0.248207665268582	-0.0971372941666237	0.0415897032705107	0.0198708013224697	-0.0949876458109909	0.0416185425579466	0.0228516452980484	-0.00214964835563279	0.00276868620693247	-0.776414586185432	769
CLC11	IGHA	Survival_Years	0.999632418762329	0.30397489134375	0.0386775435818995	0.166081169886825	0.118375233513292	0.161180314341103	-0.0226216610294688	0.0149772677197992	0.13151783421095	-0.0971372941666237	0.0415897032705107	0.0198708013224697	-0.0933802622380663	0.041615661036317	0.0252390486935922	-0.00375703192855738	0.00365488975072319	-1.02794671927217	769
CLC11	B2MG	Survival_Years	0.999632418762329	0.590257948903749	0.0214279930579306	-0.0476277545445524	0.022637646270396	0.0358397905584964	0.0437026117433589	0.0784587463207334	0.577745353321223	-0.0971372941666237	0.0415897032705107	0.0198708013224697	-0.0950558369015552	0.0417832866212361	0.0232930119387552	-0.00208145726506857	0.00386555826666531	-0.538462266373798	769
CLC11	HA10	Survival_Years	0.999632418762329	0.507996451486064	0.0259731736939168	-0.109131877667117	0.0537919970031382	0.0429632715867509	0.023118486252409	0.0330128971168991	0.484045592588348	-0.0971372941666237	0.0415897032705107	0.0198708013224697	-0.0946143303530767	0.0417647021995851	0.023876763915847	-0.00252296381354681	0.0038113502336632	-0.661960633075149	769
CLC11	HBA	Survival_Years	0.999632418762329	0.770117596645228	0.00848482982131698	-0.0222745410978114	0.0748809234455761	0.766223160873301	0.0370015887953799	0.0236732809824361	0.118627376192672	-0.0971372941666237	0.0415897032705107	0.0198708013224697	-0.0963131007563165	0.0415385003155979	0.0207812244728232	-0.000824193410307009	0.00282044476623511	-0.292221078098682	769
CLC11	HBB1	Survival_Years	0.999632418762329	0.635939014232426	0.013252273564087	-0.0380974549099414	0.0760658220591976	0.616678466570794	0.0337893961319547	0.0233117604004172	0.147781995788388	-0.0971372941666237	0.0415897032705107	0.0198708013224697	-0.0958500041710524	0.0415575563499424	0.0214582431401723	-0.00128728999557129	0.0027193338266302	-0.473384320440901	769
CLC11	PIP	Survival_Years	0.999632418762329	0.499378842752139	0.0452665177322545	0.346239971720289	0.209016056259384	0.0999212571954655	-0.0198042783555362	0.0267711697510055	0.460729252344629	-0.151481340321339	0.0651466889225446	0.0215393585738466	-0.144624307543578	0.065910440071181	0.0299276004169585	-0.00685703277776158	0.0101515373767551	-0.67546742165997	191
CLC11	KV3A4	Survival_Years	0.999632418762329	0.557684817026176	0.0219898223830891	0.148624122359862	0.200243285981835	0.458627978695619	-0.0176923018571539	0.0185053154558229	0.339933893078078	-0.119578175313841	0.0596255331558588	0.0459513184215086	-0.116948672477796	0.0596988156125201	0.0511923816772911	-0.00262950283604526	0.00448503411691052	-0.586283797960622	359
CLC11	HVM48	Survival_Years	0.999632418762329	0.22469467690978	0.0676337124826953	0.145997902170239	0.0973633600036376	0.134374785077924	-0.0420391605733977	0.0203198883823775	0.0390760068595747	-0.0907480755885498	0.0442510453179926	0.0408145990313367	-0.0846104463358361	0.0442053950549677	0.0561914999769907	-0.00613762925271388	0.00505512928594491	-1.21413892811381	696
CLC11	HA1K	Survival_Years	0.999632418762329	0.904521708019033	0.00250411306268951	0.0220628037822688	0.177303842494532	0.901076337738921	-0.00964453050925363	0.0213889339022858	0.652466870953218	-0.0849743517448163	0.0582841257446384	0.146182840236451	-0.0847615663606184	0.0583842419245628	0.147888513530204	-0.000212785384197768	0.0017739311145091	-0.119951323057239	380
CLC11	MUP3	Survival_Years	0.999632418762329	0.647467385132856	0.0248861862289314	0.314656787217463	0.1827105409618	0.0864990123988731	-0.012335530462417	0.0260073324392412	0.63576954354185	-0.155968389379603	0.0690608693126817	0.0249375296208861	-0.152086930995676	0.0696697309921383	0.0301413888082304	-0.00388145838392729	0.00848808131784211	-0.457283364588931	288
CLC11	TBA1B	Survival_Years	0.999632418762329	0.772015943577572	0.0151127991108477	-0.0329455713147982	0.0760676697981374	0.665200302635127	0.0140346374181465	0.0360038988385988	0.696913669605033	-0.0305952024205094	0.051394269169255	0.55202187080275	-0.0301328232725725	0.0514697855584952	0.55862243452849	-0.000462379147936879	0.00159584730320248	-0.289738966258862	496
CLC11	SAA1	Survival_Years	0.999632418762329	0.925551348840664	0.00514394145444513	0.0127251218675785	0.136099613462532	0.92554492340568	-0.0387350147717188	0.0142464969684132	0.00677777873877434	-0.0958229769677159	0.0436323509467128	0.0285400277265169	-0.0953300691842033	0.0433564565174957	0.0283538252477518	-0.000492907783512575	0.00527493670781235	-0.0934433550231158	720
CLC11	SAA2	Survival_Years	0.999632418762329	0.280351511185511	0.0726568637409054	0.224775812800131	0.188847200569143	0.234613237008633	-0.0301513258239101	0.0117636533655113	0.0107193654378899	-0.0932780252288182	0.0460436198190431	0.0434046556964863	-0.0865007364597471	0.0458205225441385	0.0597348092637332	-0.00677728876907098	0.00627799925705111	-1.07953003681214	617
CLC11	CO5	Survival_Years	0.999632418762329	0.698642929349646	0.00743778579130437	0.0385927999469937	0.0912635066734686	0.672554090309845	-0.0187207558754634	0.0194505382293378	0.336232998908058	-0.0971372941666237	0.0415897032705107	0.0198708013224697	-0.0964148077802652	0.0415992657889568	0.0208327976670115	-0.000722486386358267	0.00186615201925318	-0.387153018030869	769
CLC11	APOA4	Survival_Years	0.999632418762329	0.206265237100604	0.0623439451978775	-0.0475715494428475	0.0310348119560591	0.125890135595276	0.127301343242344	0.0569872922936037	0.0258952776175573	-0.0971372941666237	0.0415897032705107	0.0198708013224697	-0.0910813720224296	0.0415279676603992	0.0287085236769507	-0.00605592214419409	0.00479144948562928	-1.26390190742014	769
CLC11	G6PI	Survival_Years	0.999632418762329	0.677568681914211	0.0349067133616821	0.100107932341892	0.158893314639486	0.531235858293283	-0.063069242424149	0.113965923531853	0.582229287318259	-0.180874417709627	0.134669041938496	0.184656791383466	-0.174560686256176	0.135990450469286	0.204655172109669	-0.00631373145345111	0.0151851542999977	-0.415783160889716	103
CLC11	MAOX	Survival_Years	0.999632418762329	0.395538017345067	0.0459315245132842	-0.209315246272506	0.0850066681852733	0.0141983027453817	0.024106378091383	0.0266307208703244	0.365867340025211	-0.109855540838333	0.0467141704332751	0.0191447334334675	-0.104809708371397	0.0470554046805541	0.0264456652214945	-0.00504583246693598	0.00593894900876216	-0.849617071891255	580
CLC11	TTHY	Survival_Years	0.999632418762329	0.0621807303446092	0.127288365412427	-0.0817914583535129	0.0328625419118608	0.0131091888169518	0.151170399011776	0.0536752170678586	0.00503165431732581	-0.0971372941666237	0.0415897032705107	0.0198708013224697	-0.0847728467715681	0.0415621093804325	0.0418626089842788	-0.0123644473950556	0.00662971341692848	-1.86500480752062	769
CLC11	ALBU	Survival_Years	0.625712676518562	0.00187490569299702	0.353377346255234	-0.0790178381945249	0.0164028301176846	1.88486919770296e-06	0.434409748726762	0.106710516987075	5.37262863678611e-05	-0.0971372941666237	0.0415897032705107	0.0198708013224697	-0.0628111749316082	0.0418699523465951	0.134151654073769	-0.0343261192350155	0.0110395949426754	-3.10936401319601	769
CLC11	SPA3K	Survival_Years	0.999632418762329	0.844625791207289	0.00213800147361249	0.0386180524825917	0.186098270635672	0.835687189371458	-0.00584139604972782	0.0097987447917581	0.551336193249857	-0.105511311383165	0.0421529406420888	0.0126094795023174	-0.105285728043945	0.042180056047613	0.0128571024264162	-0.000225583339219993	0.00115105264153813	-0.195980036949962	755
CLC11	ENPL	Survival_Years	0.999632418762329	0.927890791837153	0.00269556337415218	0.00663433529990112	0.0730419861461277	0.927709947516337	-0.0587358067297356	0.0552907447793573	0.289250063813933	-0.144560888344098	0.0603257229826177	0.0173850562991807	-0.144171215308143	0.0603094653960429	0.0176594102566508	-0.000389673035955255	0.00430583316373478	-0.0904988700531216	351
CLC11	SODC	Survival_Years	0.999632418762329	0.973870059846703	0.000154057498326202	0.0166999151549321	0.0761082180847735	0.82641042047754	-0.000882074468336864	0.0266278242421353	0.973587400196682	-0.0956173437943724	0.0451344915425479	0.034628446350075	-0.0956026132255908	0.0451821054707485	0.0348475923668914	-1.47305687815574e-05	0.000449721354972333	-0.0327548794796807	706
CLC11	C4BPA	Survival_Years	0.999632418762329	0.690852832874278	0.0241406688744561	0.0159843788428558	0.0399042780052458	0.688894004450535	-0.146703182956977	0.0440788843262821	0.000932787389133659	-0.0971372941666237	0.0415897032705107	0.0198708013224697	-0.0947923349127866	0.0412192114388664	0.0218395319646179	-0.0023449592538371	0.00589633194508457	-0.397697971497679	769
CLC11	LYZ2	Survival_Years	0.999632418762329	0.697723243528095	0.0352608860612376	0.0241728246533918	0.062001118248865	0.696880369317484	-0.208223764524375	0.0466932052789974	1.13138380927557e-05	-0.142746173189619	0.0539196124047409	0.00850326513251588	-0.137712816641102	0.0524433879671115	0.0090475416706029	-0.00503335654851685	0.0129593526855557	-0.388395676130256	473
CLC11	PDIA1	Survival_Years	0.999632418762329	0.573525671842236	0.0419883028666617	0.028641495833435	0.0458770383737208	0.532973518990839	-0.101566860833686	0.0780623016572796	0.194384986888764	-0.0692818385782586	0.0577120806454078	0.231052214778835	-0.0663728117568755	0.0576783917450248	0.25090476554877	-0.00290902682138309	0.00516823420730172	-0.562866678385666	400
CLC11	FRIH	Survival_Years	0.999632418762329	0.49702919886642	0.0384091411153401	-0.187341728958606	0.243817368909631	0.444096961777014	0.0643088143586921	0.0442805566746037	0.149611413375442	-0.313668156053188	0.108022612710318	0.00454720485639739	-0.301620431583952	0.107742346868076	0.00616557327441403	-0.0120477244692354	0.0177388543995309	-0.67917150667599	150
CLC11	APOA2	Survival_Years	0.999632418762329	0.273999785135948	0.0543470799220506	-0.223877287697055	0.0921866657815961	0.0154806382296346	0.0235804549170205	0.0192456858706378	0.221013684160089	-0.0971372941666237	0.0415897032705107	0.0198708013224697	-0.0918581658771384	0.0417934255650647	0.0283730737565364	-0.00527912828948523	0.00482597925016146	-1.09389784245521	769
CLC11	NID1	Survival_Years	0.999632418762329	0.365712030573994	0.0928120624278901	0.275885883204481	0.1138133711087	0.0162215899885754	-0.0415760946391897	0.0426440508998021	0.330742191964677	-0.12358584961559	0.0693129160228651	0.0760710547244189	-0.112115592025864	0.0703125741513284	0.112372829076825	-0.0114702575897259	0.01268083986294	-0.904534535070346	311
CLC11	CATB	Survival_Years	0.999632418762329	0.815893299974506	0.0129040784348375	0.0747207045066412	0.0247305886378368	0.00263343749915663	-0.0167753672981307	0.0718355598655586	0.815441309044753	-0.0971372941666237	0.0415897032705107	0.0198708013224697	-0.0958838269037496	0.0419702103078245	0.0227195377918863	-0.00125346726287399	0.00538361231712944	-0.232830149913608	769
CLC11	THIO	Survival_Years	0.999632418762329	0.74668306381225	0.013393915632903	0.0308689537187624	0.0925279267674844	0.739012415305428	-0.0652492480419852	0.0505184383364188	0.197974127618351	-0.150379924227993	0.0667089912181568	0.0252473899570228	-0.148365748210001	0.0666177241421682	0.0270430321527349	-0.00201417601799209	0.00623552862938925	-0.323016080545102	267
CLC11	LIPL	Survival_Years	0.999632418762329	0.548404498915658	0.093487248621865	-0.0430084940037781	0.0694470605252208	0.536678047555839	0.210898294598709	0.0867033615438435	0.0162084019792734	-0.0970230504412789	0.0742151312525551	0.193144607763596	-0.0879526324026233	0.0730994791812003	0.230849834382639	-0.0090704180386556	0.0151135179731029	-0.600152661663418	213
CLC11	LAMP1	Survival_Years	0.999632418762329	0.133841895326089	0.0939019652364616	-0.0702325619701789	0.0284109250836695	0.0139596710768197	0.191560629986966	0.101603618761158	0.0602968514188498	-0.143274890815406	0.0516020680393074	0.0058209471155905	-0.1298210969988	0.0518884103710276	0.0128570718193807	-0.0134537938166061	0.00897444684667945	-1.49912234664179	428
CLC11	NGAL	Survival_Years	0.999632418762329	0.343429315186987	0.174913875084564	0.420960364099099	0.222181116638372	0.0601689017889589	-0.0348532662118405	0.0318584139741757	0.27581817689259	-0.0838803875763771	0.0844065753428771	0.32202717735363	-0.0692085439417978	0.0854076445842637	0.419114961581932	-0.0146718436345792	0.015486247699381	-0.947411143059897	218
CLC11	PROP	Survival_Years	0.999632418762329	0.744498435951678	0.0110913801801515	0.010691574094144	0.0322856114526654	0.740653010581124	-0.100769694881818	0.054859726909715	0.0667718019365349	-0.0971372941666237	0.0415897032705107	0.0198708013224697	-0.0960599075073504	0.0415042146900057	0.0210112056106999	-0.00107738665927324	0.00330585994769506	-0.325902087904366	769
CLC11	GELS	Survival_Years	0.999632418762329	0.163696340091575	0.12169956599543	-0.0330596763844022	0.0226457950504531	0.144900694115519	0.357582645534485	0.0769512660394588	4.22582688469997e-06	-0.0971372941666237	0.0415897032705107	0.0198708013224697	-0.0853157276245751	0.0409101278338448	0.0374912351111244	-0.0118215665420485	0.00848795034002768	-1.39274690219381	769
CLC11	ICAM1	Survival_Years	0.999632418762329	0.237667196797639	0.0930982880156361	0.0594640991268243	0.0409093602233657	0.147114357745482	-0.148554912867264	0.0733606639415813	0.043756328438806	-0.0948855693568938	0.0522491632468158	0.0703652573806141	-0.086051885292378	0.052163956560608	0.100066169558365	-0.00883368406451571	0.00748086203833832	-1.18083771886774	440
CLC11	CAH1	Survival_Years	0.999632418762329	0.459822430010326	0.0472203682659591	-0.169172374641135	0.134537692748978	0.210252800277787	0.0403589145218609	0.0441732305906055	0.362150200615518	-0.144590431170436	0.0790290850826999	0.0689944432786043	-0.137762817762834	0.079418363932034	0.0845540930030789	-0.00682761340760181	0.00923724883392009	-0.739139275162767	241
CLC11	CALR	Survival_Years	0.999632418762329	0.988048919371746	0.00130036378418421	0.00157009145697739	0.10481753490304	0.988065579640874	-0.125085715854016	0.0495766601474738	0.0125192763190407	-0.151031593036484	0.0701751006295402	0.0327353259451876	-0.150835197022632	0.0691350237416319	0.0304536692468567	-0.000196396013852292	0.013111407449625	-0.0149790184316108	266
CLC11	PMGE	Survival_Years	0.999632418762329	0.710490254838329	0.0114847055446834	-0.0295065460126947	0.0769645074808779	0.701627650973245	0.0428860681312684	0.0288917446170581	0.138441473077051	-0.110183037579455	0.0462817922711085	0.0177124718055484	-0.108917617836836	0.0462253281249707	0.0189081642589757	-0.00126541974261883	0.00340901788898769	-0.371197741938104	613
CLC11	PPIA	Survival_Years	0.999632418762329	0.931132311587982	0.000614444472004335	0.0206501999144307	0.0665310147742805	0.756391710501879	-0.00249184463717636	0.02769382497158	0.928338801960043	-0.0837457121968064	0.042177039194695	0.0476002060678241	-0.0836942551068929	0.0422208124113809	0.047967747327185	-5.14570899133938e-05	0.000595428283969903	-0.0864202982940508	740
CLC11	TPIS	Survival_Years	0.999632418762329	0.645792509299969	0.0287000419341848	-0.0807948401244012	0.160477012924995	0.614940687899484	0.0182680818416631	0.0162237916353658	0.260906980061095	-0.0514273378123051	0.0496907596689103	0.301380411735274	-0.0499513710605285	0.049689776801309	0.315439103432629	-0.00147596675177664	0.00321131031102582	-0.459615113092313	526
CLC11	HVM56	Survival_Years	0.999632418762329	0.35144119911646	0.113558749069328	0.51112969056354	0.430172962624722	0.236842416896695	-0.0296585878001176	0.0197499379233295	0.135526030019887	-0.133493763616319	0.0991711293840985	0.180527911837444	-0.118334378811493	0.0992281352225187	0.23515366003407	-0.0151593848048257	0.0162689695881109	-0.931797476338264	226
CLC11	HVM57	Survival_Years	0.999632418762329	0.167692952347847	0.150800115193165	0.369881040803188	0.197633417816553	0.0621559459557285	-0.030520530991212	0.0149478581102345	0.0419710709796936	-0.0748604585244186	0.0538417121697818	0.165353244927232	-0.063571492755523	0.0538687550077083	0.238808399588177	-0.0112889657688955	0.00818245670633358	-1.37965481200252	496
CLC11	HVM61	Survival_Years	0.999632418762329	0.45383626207059	0.082550375452504	0.428954001127571	0.466431090434259	0.359383252696209	-0.020555614165752	0.0159222077154401	0.198909088630299	-0.106812511677879	0.0868204657790893	0.220720219444805	-0.0979950987358452	0.0868773263753687	0.26133286506053	-0.00881741294203389	0.0117717007973307	-0.749034748150694	197
CLC11	THRB	Survival_Years	0.625712676518562	0.00204815933393964	0.341862828594889	-0.0514939828711646	0.0120321585897395	2.20841668292633e-05	0.64488369891565	0.145063738839334	1.06174768721018e-05	-0.0971372941666237	0.0415897032705107	0.0198708013224697	-0.0639296640207678	0.0415733338999713	0.124685337505398	-0.0332076301458558	0.0107706524171454	-3.08315864812366	769
CLC11	PLMN	Survival_Years	0.999632418762329	0.539465231790318	0.0150749223024948	-0.0139060099235631	0.0123350505289364	0.260083896320419	0.105302467802442	0.143960285313013	0.464805473579386	-0.0971372941666237	0.0415897032705107	0.0198708013224697	-0.0956729570043872	0.041655458445084	0.0220082226660122	-0.00146433716223644	0.00238638361316746	-0.613621864547088	769
CLC11	CO2	Survival_Years	0.999632418762329	0.639819895677047	0.0233608247121341	-0.0553267364099823	0.0602355601141838	0.358914422889691	0.0236516078862266	0.0434916517545569	0.586873276204784	-0.0560154143236998	0.0520199460268219	0.282223945354602	-0.0547068480485062	0.0521219551572012	0.294548569553516	-0.00130856627519351	0.0027963767787241	-0.467950629954299	552
CLC11	CYTC	Survival_Years	0.999632418762329	0.685492090423669	0.0103420017413541	0.0551609847168443	0.043509094462621	0.205431164135241	-0.0180273734889928	0.0421820409543218	0.669285152536981	-0.0961523405604242	0.0419792135866426	0.0223901107213066	-0.0951579328869129	0.0420763770754035	0.0241348921131537	-0.000994407673511177	0.00245544784123124	-0.404980165659943	744
CLC11	VTDB	Survival_Years	0.999632418762329	0.326888957297349	0.0374528328476704	-0.0155237502959193	0.013015529493642	0.233498252486011	0.234354893137766	0.136132718778447	0.0857212638559509	-0.0971372941666237	0.0415897032705107	0.0198708013224697	-0.093499227324926	0.0415692769430933	0.024893551568065	-0.00363806684169754	0.0037108003909396	-0.980399498334741	769
CLC11	A1AT2	Survival_Years	0.999632418762329	0.0149044240848676	0.214625284422022	-0.0704203767902733	0.0208910343647255	0.000802099545536555	0.296052369196878	0.0840968075580852	0.000466798312911579	-0.0971372941666237	0.0415897032705107	0.0198708013224697	-0.0762891747781264	0.0415885725859608	0.0671398511463323	-0.0208481193884973	0.0085629351827234	-2.43469312141478	769
CLC11	EST1C	Survival_Years	0.999632418762329	0.229382699497417	0.0744006963097319	-0.0291248130994787	0.0224076279109918	0.194224509992299	0.248141757990179	0.0785747992299321	0.00167584897696585	-0.0971372941666237	0.0415897032705107	0.0198708013224697	-0.0899102118429835	0.0413173563507661	0.0299750864075639	-0.00722708232364006	0.0060127952090259	-1.20195051925124	769
CLC11	KLKB1	Survival_Years	0.999632418762329	0.0619892758899412	0.139568777434083	-0.0429545586627576	0.0194593271108293	0.0276988410603395	0.315620362824145	0.0902983464490931	0.000511855560573206	-0.0971372941666237	0.0415897032705107	0.0198708013224697	-0.0835799607765331	0.0413535279615537	0.043754245252993	-0.0135573333900906	0.00726400212649612	-1.86637244235364	769
CLC11	LIPC	Survival_Years	0.999632418762329	0.878966951433457	0.00309429067928855	-0.00640552275689231	0.041613082753268	0.877744357693251	0.0622543811493281	0.0597262276827859	0.297908170393527	-0.128873430617694	0.0490250481470683	0.00891010706737767	-0.128474658762525	0.0490210943966536	0.0091169725058948	-0.000398771855168269	0.00261869376635306	-0.152278918708246	552
CLC11	VCAM1	Survival_Years	0.999632418762329	0.408634373186471	0.0735463211201375	0.0249084253834604	0.029712998381785	0.402226705324742	-0.286814221274042	0.0585240796665752	1.25894966813314e-06	-0.0971372941666237	0.0415897032705107	0.0198708013224697	-0.0899932035371038	0.0407704050483818	0.0277055764734226	-0.00714409062951976	0.00864588809459331	-0.826299224713226	758
CLC11	SPA3C	Survival_Years	0.999632418762329	0.881316383816244	0.0193773472821066	-0.00904413839266094	0.060520459658873	0.881283037290533	0.138553023448715	0.0399708631349421	0.000585499963163569	-0.0646679187067522	0.0488035332096054	0.185913196864082	-0.0634148259879603	0.0481399442406439	0.188501157339366	-0.00125309271879177	0.00839308148461979	-0.14930067354738	571
CLC11	FETUA	Survival_Years	0.999632418762329	0.686864602602906	0.00922817441387542	0.00794534547087088	0.0185189190687627	0.668062874961874	-0.112820757253148	0.0958144920934168	0.239510488231052	-0.0971372941666237	0.0415897032705107	0.0198708013224697	-0.0962408942739621	0.041582041073541	0.021010062831703	-0.000896399892661526	0.00222369012307301	-0.403113672791222	769
CLC11	PPIC	Survival_Years	0.999632418762329	0.473457818007573	0.0451402643189204	-0.0675765874214421	0.049781570261596	0.175802579120974	0.0577164882510281	0.0683701391736806	0.399343673286301	-0.0864036436826854	0.0550614190707709	0.117802893457643	-0.0825033603687311	0.0552850363060895	0.136821144010418	-0.00390028331395423	0.0054407552334293	-0.716864322436334	393
CLC11	SAA4	Survival_Years	0.999632418762329	0.0810590125169333	0.121518327574433	-0.145297597058997	0.0452778549882351	0.00140962946992689	0.0812398950234596	0.0390844866649974	0.0381214642377399	-0.0971372941666237	0.0415897032705107	0.0198708013224697	-0.0853333326343898	0.0418515761821189	0.0419341961832164	-0.0118039615322338	0.00676609881856378	-1.74457421458994	769
CLC11	ANT3	Survival_Years	0.999632418762329	0.00714956819314618	0.278012111355467	-0.0475890809169389	0.014590343819895	0.00117627991974447	0.567469337971767	0.119329794724722	2.53447505656063e-06	-0.0971372941666237	0.0415897032705107	0.0198708013224697	-0.0701319499240035	0.0411877664877097	0.0891842849863178	-0.0270053442426201	0.0100399223335691	-2.68979613042685	769
CLC11	APOC1	Survival_Years	0.999632418762329	0.0138207439750515	0.223209283406249	-0.133773588754758	0.0420886073818655	0.0015643982867177	0.162079421093373	0.0416398235314987	0.000111478488983869	-0.0971372941666237	0.0415897032705107	0.0198708013224697	-0.0754553483436695	0.0414399285590016	0.0691768595260474	-0.0216819458229541	0.00880703638041251	-2.4618889813123	769
CLC11	PRDX1	Survival_Years	0.999632418762329	0.467526549137933	0.0909501806535325	-0.122400700350771	0.153767402334829	0.428323485702701	0.126197436545954	0.0709858802516782	0.0791927793986337	-0.169836436878995	0.100136043576115	0.0936687226368932	-0.154389782263298	0.0992235312272636	0.12361174522569	-0.0154466546156968	0.0212614656986518	-0.726509396606476	123
CLC11	VGFR3	Survival_Years	0.999632418762329	0.82084580512841	0.00304644146586587	-0.0121510382638535	0.0511396319132682	0.812282059967575	0.0278271592361669	0.0371972585613353	0.454744432940166	-0.110991424073498	0.0431086058777693	0.0103115640387844	-0.110653295196845	0.0431294520251332	0.0105825077959277	-0.000338128876653007	0.00149312453738026	-0.226457250006932	724
CLC11	MBL1	Survival_Years	0.999632418762329	0.576185596542203	0.0166091500859941	-0.0427028825827288	0.028286434558151	0.131705643382507	0.0377812409884793	0.0627876032286451	0.54760213180586	-0.0971372941666237	0.0415897032705107	0.0198708013224697	-0.0955239262688627	0.0417001739871647	0.0223577209919966	-0.00161336789776081	0.00288634861504185	-0.558965015297509	769
CLC11	MBL2	Survival_Years	0.999632418762329	0.35169574632958	0.0360457418096281	-0.039922321632504	0.0368701094562301	0.279380159334081	0.087704965103163	0.0480401536818016	0.0684456309189045	-0.0971372941666237	0.0415897032705107	0.0198708013224697	-0.0936359083410075	0.0415459048552636	0.0246034682446856	-0.00350138582561601	0.0037596548035938	-0.931305135319628	769
CLC11	LIFR	Survival_Years	0.999632418762329	0.98233858043137	0.000630251003807631	-0.00156719866254218	0.0707879442497187	0.982344846172329	0.039063890634238	0.025042296667463	0.119356917376712	-0.0971372941666237	0.0415897032705107	0.0198708013224697	-0.0970760732894679	0.0415355363074832	0.0197889415943051	-6.12208771556717e-05	0.00276553100249114	-0.0221371147531975	769
CLC11	LIT1	Survival_Years	0.999632418762329	0.596996756674099	0.0678682368450045	0.220208818155772	0.124690737604429	0.0782839018263481	-0.0137044306273523	0.0247309353764792	0.579846482030715	-0.0444661098068461	0.0568866322866882	0.43495570696737	-0.0414482733348992	0.0572043424254768	0.469217147983722	-0.00301783647194701	0.00570777017998746	-0.528724243756016	449
CLC11	GPX3	Survival_Years	0.999632418762329	0.681580673789073	0.0189431019940306	-0.0106057758924334	0.025499102676704	0.677625650155426	0.173498072134006	0.0692786703327982	0.0125570313804183	-0.0971372941666237	0.0415897032705107	0.0198708013224697	-0.0952972124958012	0.0413979683505987	0.0217104733477503	-0.00184008167082251	0.00448464480810298	-0.410307114511678	769
CLC11	AL3A1	Survival_Years	0.999632418762329	0.90543365360171	0.000730011858397344	0.0380491789700097	0.12391848085083	0.758988383521736	-0.00269850187376833	0.020945569697386	0.897563413349823	-0.140649469683041	0.0484203848173092	0.00390962125639235	-0.140546793902295	0.0484952970784303	0.00399158599549774	-0.000102675780745918	0.000864272824657643	-0.118800195744428	479
CLC11	GSHR	Survival_Years	0.999632418762329	0.804161168492949	0.0215952786446434	0.0289560225082423	0.114762968545704	0.80177619979648	-0.226051965124472	0.1684756252153	0.185507521344677	-0.30310170560361	0.141817935123852	0.0372093415382644	-0.296556139813433	0.140843709739017	0.040089434882682	-0.00654556579017661	0.0263970920005845	-0.247965411873084	100
CLC11	IBP2	Survival_Years	0.999632418762329	0.955285573799687	0.00144540090870399	0.0875681200227364	0.0883702353078921	0.322256763820817	-0.00135108830717306	0.0240575971194932	0.955238931829741	-0.0818542885447127	0.0449985785192636	0.0695710200537017	-0.081735976281669	0.045097845622356	0.0705914941597317	-0.000118312263043846	0.00211005922294872	-0.0560705888048535	622
CLC11	IBP3	Survival_Years	0.999632418762329	0.924316224605644	0.00257207633297838	-0.00257299845538976	0.0270288598640277	0.924195083854175	0.0971024816793701	0.0655996199212549	0.139386717947054	-0.0971372941666237	0.0415897032705107	0.0198708013224697	-0.096887449631248	0.0415450041056431	0.0200563154360499	-0.000249844535375531	0.00262999119225853	-0.0949982403404838	769
CLC11	IBP4	Survival_Years	0.999632418762329	0.20362976865206	0.0650824554620095	0.0510192702307047	0.0233562833159416	0.0293628041233891	-0.121013079692868	0.0774087055133826	0.118568800512988	-0.0948642605825493	0.0420697833787362	0.0245376637805306	-0.088690261568249	0.042198863610749	0.0360411745078579	-0.00617399901430023	0.00485652945240857	-1.27127799281404	749
CLC11	HEP2	Survival_Years	0.999632418762329	0.128986988273897	0.120423597423959	-0.0653628061490435	0.0162314196408579	6.44638079392602e-05	0.17896450744328	0.109188555001715	0.101778676961267	-0.0971372941666237	0.0415897032705107	0.0198708013224697	-0.0854396717590494	0.042134797846748	0.0430670787200313	-0.0116976224075742	0.00770539164997777	-1.51810873982089	769
CLC11	PSA2	Survival_Years	0.999632418762329	0.803840965135144	0.00558378219777416	-0.0204465246983545	0.0695830977533097	0.769244746491142	0.0358494492078912	0.0771212276609975	0.642655003619307	-0.131272428380846	0.0689769285458975	0.0587537115082114	-0.130539431732194	0.0691583551970809	0.0608430103696985	-0.000732996648651552	0.00295111836519373	-0.24837927793636	250
CLC11	CAMP	Survival_Years	0.999632418762329	0.659625127994408	0.0222933927531717	-0.0359000861023025	0.0599544071274973	0.549673647771733	0.0279660270890388	0.0430183696226649	0.516028905506764	-0.0450349927241549	0.0499729836241284	0.368065881925138	-0.0440310099437191	0.0500352359797287	0.37942287159565	-0.00100398278043582	0.0022795472090611	-0.440430791011929	540
CLC11	APOD	Survival_Years	0.999632418762329	0.15243879669071	0.0829262918813318	-0.0746472765674506	0.0277505431635928	0.00736398855451851	0.107910642946841	0.06385506398466	0.0916099156238058	-0.0971372941666237	0.0415897032705107	0.0198708013224697	-0.0890820585579993	0.0417923017162016	0.0334887456851943	-0.00805523560862422	0.00562921324887018	-1.43097005789236	769
CLC11	PON1	Survival_Years	0.999632418762329	0.448996023301926	0.0209714735261499	-0.032575961241307	0.0311963611744297	0.296841745886841	0.062534215887821	0.0568870350133215	0.272132970335355	-0.0971372941666237	0.0415897032705107	0.0198708013224697	-0.0951001819736062	0.0416230855907229	0.0227062116705937	-0.00203711219301718	0.00269071384647818	-0.757089868803224	769
CLC11	CADH5	Survival_Years	0.999632418762329	0.357337229563415	0.0331288625289271	0.0354121124799397	0.0295127098699289	0.230715732048732	-0.0884804165892478	0.0616670986461545	0.151931760354451	-0.0945785102580712	0.0419799935665214	0.0246701324526605	-0.0914452317935408	0.0419950243724452	0.0298817158724443	-0.00313327846453036	0.00340406944766655	-0.920450805337766	746
CLC11	PTPA	Survival_Years	0.999632418762329	0.908085546987849	0.0220771866254579	0.285061566005805	0.252538845522213	0.260295846127991	0.00215486954390108	0.018566481744835	0.907716189235777	0.0278237665488736	0.0672985356941144	0.679713784910142	0.0272094960621508	0.0676667771417756	0.688019886815754	0.000614270486722656	0.0053204937368058	0.115453662218093	312
CLC11	UBE2N	Survival_Years	0.999632418762329	0.551031001501433	0.0698220302003533	0.575606495854681	0.407860210947794	0.161360440030543	-0.0147076397663601	0.0223588625784655	0.512241475012915	-0.121248450724148	0.0895515709438236	0.178898107226521	-0.11278263773594	0.0907320002860874	0.216883981561823	-0.0084658129882075	0.0141992404316273	-0.596215905278341	161
CLC11	CYC	Survival_Years	0.999632418762329	0.733942285218771	0.00796357516776396	-0.0769676788983611	0.0941841965773345	0.41461912348142	0.017527930354129	0.046897979574072	0.708923275487185	-0.169406841378285	0.0684485322357396	0.0140143947516449	-0.168057757263036	0.0686659739807969	0.0151041489807081	-0.00134908411524944	0.0039692238437778	-0.33988612593978	355
CLC11	HSP7C	Survival_Years	0.999632418762329	0.53163136290585	0.0265975402710992	0.0441163789642462	0.0671154817704967	0.511321729014225	-0.0665744087828241	0.0327046254362886	0.0423933614304889	-0.110424566228595	0.0459976090311891	0.0167837122833331	-0.107487544381411	0.0458553718582042	0.0195244836440059	-0.00293702184718371	0.0046953460236031	-0.625517657786999	633
CLC11	ACTC	Survival_Years	0.999632418762329	0.468460487709224	0.0284807685297902	0.0307100855774109	0.0395105167531118	0.437338066123357	-0.0900858704478734	0.0448008779106491	0.0448352685257549	-0.0971372941666237	0.0415897032705107	0.0198708013224697	-0.0943707493758538	0.0414977195636849	0.0233446413974949	-0.00276654479076975	0.00381599640923227	-0.724986214367624	769
CLC11	CLC4F	Survival_Years	0.999632418762329	0.554704365981136	0.0799716709410802	0.325668970292046	0.171432344809632	0.0593673207859137	-0.0259503122843001	0.0417516915172258	0.535182141932933	-0.105677565329497	0.0880663797092843	0.232015536786708	-0.097226353849112	0.0892861236359293	0.277919541776882	-0.00845121148038505	0.0143064953576747	-0.59072549000279	226
CLC11	PSB7	Survival_Years	0.999632418762329	0.862057867499789	0.0324200782670505	0.551094087954737	0.213462791327518	0.0128738236441815	-0.019178772690166	0.110127860053875	0.862479968290339	-0.326011188397412	0.1629210355206	0.0509433997446699	-0.315441880153634	0.175392455860557	0.0783889403301078	-0.0105693082437783	0.0608287365942992	-0.173755182756316	100
CLC11	CATE	Survival_Years	0.999632418762329	0.586429519316345	0.013080898099292	0.0637401337572391	0.0759295067898862	0.401614698249054	-0.0191723843023066	0.0268403199058394	0.475371838995909	-0.0934225104880495	0.0452737378827449	0.0395866424502796	-0.0922004601481753	0.0453284934822517	0.0424812895241068	-0.00122205033987421	0.00224634433652321	-0.544017370803288	683
CLC11	SEPP1	Survival_Years	0.999632418762329	0.0837561724053819	0.124270062272576	-0.094068526110416	0.027725733363342	0.000741640628872881	0.128324085581045	0.0638436202886	0.0449234236819126	-0.0971372941666237	0.0415897032705107	0.0198708013224697	-0.0850660365715478	0.041907592885176	0.0428546019081555	-0.0120712575950758	0.00698044705179819	-1.72929577511317	769
CLC11	FA7	Survival_Years	0.999632418762329	0.662581081734907	0.0136343338978048	-0.0173686050561517	0.0383901074556806	0.651142293481905	0.0762526580756095	0.0461633951092836	0.0991483462380256	-0.0971372941666237	0.0415897032705107	0.0198708013224697	-0.0958128918640267	0.041532128312763	0.0214290966562431	-0.00132440230259704	0.00303516688784383	-0.436352382434525	769
CLC11	SPRL1	Survival_Years	0.999632418762329	0.324014346930932	0.0419613092851517	0.0545897939484264	0.0279329956681335	0.0511800178712824	-0.0738164417776335	0.0646165337562074	0.253804547758514	-0.0960319021330667	0.041954705288772	0.0224679008308513	-0.0920022777864197	0.0420909273275761	0.0292599022624759	-0.00402962434664703	0.00408583707004108	-0.986242054582591	755
CLC11	IC1	Survival_Years	0.999632418762329	0.31723694564772	0.0365887737513058	0.0265034561371823	0.0193042844639347	0.170334223432685	-0.134100792767569	0.09185417404197	0.144881948640721	-0.0971372941666237	0.0415897032705107	0.0198708013224697	-0.093583159687547	0.0416181772013935	0.0249336521181095	-0.00355413447907662	0.00355359426881384	-1.00015201799134	769
CLC11	SEPR	Survival_Years	0.999632418762329	0.871304919373953	0.00765784574423698	0.135154342388252	0.05757603865322	0.019331338745401	-0.00591880183673391	0.0364484370625583	0.871072129072046	-0.104461724182961	0.0447650397382287	0.0200527214651136	-0.103661772412991	0.0450828535915115	0.021936515432229	-0.000799951769970149	0.00493793771718489	-0.16200118668694	649
CLC11	BMP1	Survival_Years	0.999632418762329	0.949118513648305	0.00130064501906971	0.0195276064576441	0.133903146016009	0.884326963230927	-0.00532478544722367	0.0750299065310212	0.943556279022797	-0.0799451911630327	0.103439981998297	0.441305925082964	-0.0798412108483479	0.103934619698522	0.444084173974924	-0.000103980314684774	0.0016294338120361	-0.0638137701063436	180
CLC11	PSB4	Survival_Years	0.999632418762329	0.432014316577995	0.0607173310790293	0.0475872569353464	0.0589125273702662	0.419901703304599	-0.190083152406187	0.0560896011012435	0.000801007852637949	-0.148977823166506	0.0568012066028059	0.00919040615515086	-0.139932287353872	0.0558481773394599	0.0127846725589294	-0.00904553581263381	0.0115119856604934	-0.785749398878779	414
CLC11	XDH	Survival_Years	0.999632418762329	0.554577304268237	0.0246698970733541	0.0228984266475817	0.037009344194481	0.536375368380475	-0.101982837178355	0.0511560125430537	0.0467297030065254	-0.0946597591995275	0.0430053127678074	0.0281723384397892	-0.0923245126830866	0.0428971794821627	0.0318461457990448	-0.00233524651644083	0.0039519154181805	-0.590915105545452	712
CLC11	APOA1	Survival_Years	0.999632418762329	0.6627611871628	0.0257756895290126	-0.0740135476705129	0.0231147785557204	0.00144378289531424	0.03382868157156	0.0768473741376619	0.659961428247799	-0.0971372941666237	0.0415897032705107	0.0198708013224697	-0.0946335134304963	0.0420071151706694	0.0246666866545939	-0.00250378073612726	0.0057412452990708	-0.436104121266598	769
CLC11	A1AT4	Survival_Years	0.999632418762329	0.499657287078576	0.0288892827234456	-0.152046961729104	0.0681423412654172	0.0260633124336448	0.0184563158793652	0.0260603253696161	0.479112814838388	-0.0971372941666237	0.0415897032705107	0.0198708013224697	-0.0943310674124535	0.0417968394196284	0.0244076872519719	-0.0028062267541701	0.00415719384661474	-0.67502908397097	769
CLC11	A1AT5	Survival_Years	0.999632418762329	0.545718083699917	0.0258991662952522	-0.144302301523279	0.0653665799685207	0.0276905472548686	0.0171597233835644	0.0273168581717558	0.530154956426382	-0.0956087755691618	0.0415857166416629	0.0218793026309452	-0.0931325879914106	0.0417952215272586	0.0262695008106707	-0.00247618757775117	0.00409836679338577	-0.604188864146424	763
CLC11	CO1A2	Survival_Years	0.999632418762329	0.25773853172646	0.112041270896838	0.178851227943329	0.0645228215357847	0.00601361068086052	-0.0686256137724364	0.0553521486950479	0.216275419137788	-0.109546912430742	0.0551601967750217	0.0481831953457999	-0.0972731371391765	0.0559803745108852	0.0835751567884216	-0.0122737752915649	0.0108449294699953	-1.1317524309884	354
CLC11	EGFR	Survival_Years	0.999632418762329	0.29574884451908	0.0439282775415324	0.0510685692176895	0.0411630877497071	0.215268718381212	-0.0835557777151676	0.0430127698597327	0.0525787167157713	-0.0971372941666237	0.0415897032705107	0.0198708013224697	-0.0928702201488387	0.0415431548071426	0.0257857234377067	-0.00426707401778492	0.00408100742685615	-1.04559329877821	769
CLC11	APOH	Survival_Years	0.999632418762329	0.806621760554484	0.0114295202049344	-0.0359399249225967	0.0141431630623994	0.0113228374525698	0.0308913462874832	0.125610235323377	0.805828372631402	-0.0971372941666237	0.0415897032705107	0.0198708013224697	-0.0960270615002936	0.0418694230908866	0.0221975116523687	-0.00111023266633008	0.00453551459454865	-0.244786483029842	769
CLC11	C1QC	Survival_Years	0.999632418762329	0.988448958385055	0.000161677933303083	-0.0420895191989864	0.0678366269676111	0.535224500345719	0.000392214716796624	0.0270837854670503	0.988451252029844	-0.102105021479896	0.0423370854068842	0.0162152720860634	-0.102088513351043	0.0423922532409091	0.0163717147766158	-1.65081288527365e-05	0.00114025396707265	-0.0144775894927316	752
CLC11	GLCM1	Survival_Years	0.999632418762329	0.813369785014806	0.011550475204001	0.147801850917045	0.146403066104177	0.313870657001853	-0.0078698813293172	0.0324112292092517	0.808388068574512	-0.100704343884281	0.0686088382389278	0.143653550069235	-0.0995411608573104	0.068929743185874	0.150209377123692	-0.00116318302697057	0.00492704971343233	-0.236081041317577	324
CLC11	CHLE	Survival_Years	0.999632418762329	0.048394062410776	0.147922888523942	-0.0596900718722511	0.0243826204636057	0.0146748269554553	0.240723937596844	0.0721350860272508	0.000903906045539168	-0.0971372941666237	0.0415897032705107	0.0198708013224697	-0.0827684650300967	0.0414353184425942	0.0462610715462307	-0.0143688291365269	0.00727944160837402	-1.97389166773417	764
CLC11	PTPRG	Survival_Years	0.999632418762329	0.584808530411276	0.0573330818381602	-0.0232091685197105	0.0417684102936772	0.579119799084035	0.342881978898364	0.114266292835559	0.00307118132067842	-0.138803032655523	0.0659610756258362	0.0367165696916222	-0.130845027024899	0.0646186224952689	0.0443407723637586	-0.00795800563062394	0.0145651115399484	-0.546374506559536	261
CLC11	CBG	Survival_Years	0.999632418762329	0.0547083987134772	0.175482943611337	-0.10645459071193	0.0504211128074098	0.0351970368204484	0.160124032235738	0.0345654160246409	4.51837496362469e-06	-0.0971372941666237	0.0415897032705107	0.0198708013224697	-0.0800913558518242	0.0410011845545065	0.0512817199114736	-0.0170459383147995	0.00887261717691612	-1.92118491927589	769
CLC11	FBLN1	Survival_Years	0.999632418762329	0.419844847840552	0.0593399979815516	0.111159872857477	0.0282196396080331	9.2332535060174e-05	-0.0518543849647192	0.0629180270881298	0.410208437508537	-0.0971372941666237	0.0415897032705107	0.0198708013224697	-0.0913731673268427	0.0421856622156246	0.0307434688149242	-0.00576412683978084	0.00714540111801977	-0.806690449503872	769
CLC11	PEPD	Survival_Years	0.999632418762329	0.467022949806278	0.061769789197019	0.0426553640646385	0.0538553117270527	0.429782379770961	-0.218262794351846	0.11879614061927	0.0684686352042986	-0.150722207018518	0.0736096740747058	0.0426145947283837	-0.141412128063675	0.0731219705822335	0.0553127890357009	-0.00931007895484331	0.0128003253980868	-0.727331428327192	202
CLC11	FILA2	Survival_Years	0.999632418762329	0.900106505739368	0.00648900947565959	1.13184179401428	0.499021381290567	0.0246426678386862	-0.00160984790112388	0.0128050783437395	0.900110827143937	-0.280796806251075	0.0810840902273381	0.000683343182492404	-0.278974713114576	0.0826127891247883	0.00091915869276441	-0.00182209313649817	0.0145155701211264	-0.125526804754726	243
CLC11	C1RL	Survival_Years	0.999632418762329	0.80596376006808	0.0115290412577938	-0.0897469726184885	0.351385995250459	0.798921915925548	0.0195130442449406	0.0217636101924491	0.372069601093268	-0.151897855892412	0.0771609454164713	0.0517145420537886	-0.150146619244858	0.077259928836555	0.0547517261663038	-0.00175123664755404	0.00712938764730247	-0.245636334309392	184
CLC11	KTDAP	Survival_Years	0.999632418762329	0.747695929368684	0.018931554273143	-0.0180411306824363	0.0557323640632712	0.74629072620428	0.10363034900757	0.0360324017462103	0.00419658258927061	-0.098756216322098	0.0455846645631752	0.0307422294599402	-0.0968866076529859	0.0452665421172303	0.0328023116358825	-0.00186960866911205	0.00581203305963395	-0.321678946063978	717
CLC11	LIPR1	Survival_Years	0.999632418762329	0.962788230232582	0.00298925714988166	-0.466162395404804	0.670661001019098	0.489986051283916	0.00134747658970016	0.0288166108881663	0.96287993537846	-0.210133448984604	0.140699595277648	0.141129379885014	-0.209505306069798	0.142651715616344	0.147838623254405	-0.00062814291480652	0.0134635835832357	-0.0466549571236487	100
CLC11	FA20C	Survival_Years	0.999632418762329	0.104623056796758	0.299334286346305	-0.102104957952193	0.0346852981014319	0.0034506556572917	0.148424903783798	0.0763065785183016	0.0525332069259934	-0.0506287426839236	0.0506888322253367	0.318548051102554	-0.0354738241240207	0.0510936717389673	0.487944469851444	-0.015154918559903	0.00933850181891247	-1.62284259871439	529
CLC11	MERTK	Survival_Years	0.999632418762329	0.81331662982711	0.0210011117216347	0.0541648321873398	0.125944502574918	0.668035252349395	-0.018914115467818	0.0669390978419463	0.778083419876266	-0.0487821741946615	0.0855945149387814	0.569959886625521	-0.0477576943043753	0.0860521219072707	0.580107723702508	-0.00102447989028633	0.00433826748148141	-0.236149544641838	156
CLC11	ADIPO	Survival_Years	0.999632418762329	0.166056688047268	0.0780631183814101	-0.082277387356225	0.050577655969354	0.1043632176858	0.0921618969371089	0.0349053363926855	0.00851843441980538	-0.0971372941666237	0.0415897032705107	0.0198708013224697	-0.0895544540728447	0.04146492569233	0.0312239572317388	-0.007582840093779	0.00547502936173128	-1.38498619692903	764
CLC11	PRDX2	Survival_Years	0.999632418762329	0.694203266031389	0.013844716572395	-0.0362192090578314	0.0872218781221878	0.678144875677199	0.0294020992065083	0.0240699361081039	0.222497242808811	-0.0769189294942281	0.0456349586377035	0.0925479732916528	-0.0758540087163285	0.0456195173973443	0.0970270671918272	-0.00106492077789962	0.0027086375715635	-0.393157353010105	661
CLC11	SAP	Survival_Years	0.999632418762329	0.617318830278897	0.0212022483645618	0.088967743303921	0.040614246766916	0.0289963234747432	-0.0266385405672717	0.051908578077715	0.6080765164203	-0.111779222581949	0.0446856453090555	0.0127225280449766	-0.109409251742768	0.0449600786744348	0.0153438433961829	-0.00236997083918011	0.00474322537169775	-0.499653854383864	648
CLC11	PLSL	Survival_Years	0.999632418762329	0.804606345498019	0.00973087121087807	0.0135610163505838	0.0544515059394316	0.80342918338781	-0.0775205075428958	0.036092054356842	0.0322200101699602	-0.108033170670224	0.0434858630152009	0.0133153101615462	-0.10698191379993	0.0433278704282341	0.0138878743873122	-0.00105125687029476	0.0042493896359477	-0.247390086661308	686
CLC11	APOC4	Survival_Years	0.999632418762329	0.226771810707991	0.0591217827516251	-0.0717427049312353	0.050302986090272	0.154375638969262	0.0800489751300062	0.0351525330710504	0.0231594313057212	-0.0971372941666237	0.0415897032705107	0.0198708013224697	-0.0913943641638238	0.0415087467945314	0.0280946630824904	-0.00574293000279983	0.00475126332553036	-1.20871642115495	769
CLC11	HPT	Survival_Years	0.999632418762329	0.368323149231245	0.0471966753404944	0.157898631090417	0.165684252329573	0.341004761875034	-0.0290348136939262	0.010650977130569	0.00661535244343064	-0.0971372941666237	0.0415897032705107	0.0198708013224697	-0.0925527368303874	0.041382411305747	0.0257190433867963	-0.00458455733623623	0.00509611108564915	-0.899618799352025	769
CLC11	ITIH3	Survival_Years	0.999632418762329	0.0929613091733125	0.117985077520047	0.0854119726991567	0.0440264365274858	0.0528895407185031	-0.134182021795755	0.0399444044849754	0.000835991287866651	-0.0971372941666237	0.0415897032705107	0.0198708013224697	-0.0856765429842869	0.0413465453176888	0.0387178894825356	-0.0114607511823367	0.00682195904817723	-1.67997947530906	769
CLC11	LBP	Survival_Years	0.999632418762329	0.25369622495506	0.0718732941905571	0.0389179385855382	0.031555905655218	0.21801739014387	-0.178449859439141	0.0592144909609214	0.00270691721996233	-0.0966269982260374	0.0430615240811001	0.0252545252097952	-0.0896820975557871	0.0427947114749648	0.0365956472616879	-0.00694490067025043	0.00608445258665759	-1.14141750163025	737
CLC11	MRC1	Survival_Years	0.999632418762329	0.6015081514445	0.507063673528661	0.173774102992348	0.293885551154127	0.556699775670044	-0.0742546447241673	0.0666860106750842	0.270337984470263	-0.0254475620195031	0.146972182746037	0.863161437875511	-0.0125440277395455	0.147115530407816	0.932359149734853	-0.0129035342799577	0.0247083881665981	-0.522232943442311	108
CLC11	PZP	Survival_Years	0.999632418762329	0.0553212292258118	0.141146431226691	-0.0671145880605364	0.0204003735482086	0.00106661652579631	0.204286173942832	0.0866494875539474	0.0187432658124475	-0.0971372941666237	0.0415897032705107	0.0198708013224697	-0.0834267117559874	0.0418243868933414	0.0465714908849692	-0.0137105824106362	0.00715454902330822	-1.91634474317943	769
CLC11	NOTC3	Survival_Years	0.999632418762329	0.992829771933176	0.272349246300603	0.221190533440567	0.231424375933761	0.341443741881567	-0.000393417623276488	0.043775978114433	0.992847182564012	-0.000319517146235825	0.101813606228913	0.997502167801148	-0.00023249689227856	0.102773503603169	0.998199468562244	-8.70202539574466e-05	0.00968325999050013	-0.00898666916336221	155
CLC11	TFR1	Survival_Years	0.999632418762329	0.29213843901491	0.0414443574244929	-0.0705627086650585	0.0421158311842483	0.0944165974291815	0.057052695607236	0.0421137719791926	0.176062552189577	-0.0971372941666237	0.0415897032705107	0.0198708013224697	-0.0931115014279339	0.0416642112301705	0.0258322344424184	-0.00402579273868966	0.00382156068859583	-1.05344205332216	764
CLC11	FSTL1	Survival_Years	0.999632418762329	0.572900583747538	0.180429995296059	0.179134756113989	0.106103187913852	0.0972288015309051	-0.096905195722139	0.162016528854631	0.552356717450897	-0.0962095497113995	0.124387926773853	0.442684247722751	-0.0788504611095357	0.128469733839987	0.542045233431582	-0.0173590886018637	0.0307902731295336	-0.563784820252638	118
CLC11	A1AG3	Survival_Years	0.999632418762329	0.941668237085734	0.00116769874910318	-0.0649425623642917	0.262106917727013	0.805047238400953	0.00403438532014189	0.0526754911993917	0.939175075830799	-0.224375782243598	0.113857138542472	0.0527739264807739	-0.224113778923343	0.114737329338635	0.0549029585125866	-0.000262003320254898	0.00358058785031536	-0.0731732696439278	125
CLC11	A2MG	Survival_Years	0.999632418762329	0.173485505173415	0.0717338897753859	0.298256248928881	0.126379869219954	0.0186239163460256	-0.0233625815983803	0.0140223390415285	0.096265489105339	-0.0971372941666237	0.0415897032705107	0.0198708013224697	-0.0901692582137958	0.0417326911387872	0.0311559391309318	-0.00696803595282781	0.00511945580080719	-1.36108919071616	769
CLC11	TPM4	Survival_Years	0.999632418762329	0.789338255543029	0.00483212911487977	-0.0270081211929068	0.0775968898192562	0.727959244722443	0.0119612919675739	0.0286943601395998	0.676984799521734	-0.0668550064378851	0.0473471170414187	0.158631052479628	-0.0665319544148011	0.0473966910756203	0.161087194181585	-0.000323052023083979	0.00120916268702157	-0.267170023150257	654
CLC11	SG2B2	Survival_Years	0.999632418762329	0.775958798749278	0.00300137804680467	0.0703472643045955	0.153747788551398	0.647475092398618	-0.00469124447180865	0.0129076503768476	0.716425362720676	-0.109954897260323	0.0442923101966944	0.0133747930800504	-0.109624881045547	0.0443401775053706	0.0137554256680442	-0.000330016214775796	0.00115962264946716	-0.284589314401056	681
CLC11	HOOK2	Survival_Years	0.999632418762329	0.165048813968448	0.0846446676853726	-0.128114302608768	0.0742691837656266	0.08519202026239	0.0665134459223636	0.0284366133334178	0.0197585660338555	-0.100671713546371	0.0457605133775828	0.0283003020685963	-0.0921503898079217	0.0456875783739326	0.0442742797983022	-0.00852132373844963	0.00613800063855662	-1.38828980970153	619
CLC11	FA12	Survival_Years	0.999632418762329	0.376029293747562	0.0315507949103129	-0.0403665227446925	0.0245612061387914	0.100850533834212	0.0759232809270609	0.0722618149253967	0.293873537216783	-0.0971372941666237	0.0415897032705107	0.0198708013224697	-0.0940725353202298	0.0416879449423719	0.0244269656915591	-0.00306475884639388	0.00346208064591121	-0.885236122391726	769
CLC11	TENA	Survival_Years	0.999632418762329	0.60598333076573	0.0280184799000638	0.0928133988626332	0.171554991718959	0.589203026485023	-0.0619630541199238	0.0362333602577497	0.0890698188617465	-0.205257447131039	0.0817410492964477	0.0129643197090193	-0.199506445474259	0.0813544647065972	0.0152046715278259	-0.00575100165677942	0.0111493402853265	-0.515815421325711	302
CLC11	CO8B	Survival_Years	0.999632418762329	0.497763911303824	0.0333201946384528	0.043769281292048	0.0623405459906394	0.482914511666597	-0.0739476055521292	0.0283230813986221	0.00927874707696636	-0.0971372941666237	0.0415897032705107	0.0198708013224697	-0.0939006606183391	0.0413896889026346	0.0236748450862588	-0.00323663354828455	0.00477370937806723	-0.678012273464999	769
CLC11	EST2E	Survival_Years	0.999632418762329	0.849260285821856	0.00355958085766017	-0.0174070987900718	0.0837103225293721	0.835472897922248	0.0237583764971268	0.0507140507690723	0.639929276356187	-0.116183456231152	0.061552229128826	0.0604577990023866	-0.115769891824375	0.0616727110813358	0.0618819325489487	-0.000413564406777207	0.00217594091333669	-0.190062333146275	311
CLC11	APOA5	Survival_Years	0.999632418762329	0.798827876909287	0.00468616473219668	0.031980026947084	0.0816916821765391	0.695921740195881	-0.0222714389812043	0.0663293146705816	0.737446016356473	-0.151988088228256	0.0717038084619886	0.035436231435145	-0.151275847009487	0.0719165226406684	0.0368522360377945	-0.00071224121876925	0.00279458950398021	-0.254864343315838	257
CLC11	COL10	Survival_Years	0.999632418762329	0.811439193198293	0.00486379501232711	0.0355466940831332	0.0383626421307146	0.354793269176435	-0.0182602844400369	0.0739601943782983	0.805140163622261	-0.133453968190659	0.0522450856722385	0.0110729509664007	-0.132804875445798	0.0523833984347074	0.0116857383973517	-0.000649092744860988	0.00272076672434055	-0.238569789557505	500
CLC11	HABP2	Survival_Years	0.999632418762329	0.570491008463197	0.0160280953553942	0.0291468310346473	0.0205880067393513	0.157424854640593	-0.0534166411304499	0.086263952952417	0.53602666831073	-0.0971372941666237	0.0415897032705107	0.0198708013224697	-0.095580368353156	0.0416889671350946	0.0222431572291452	-0.00155692581346762	0.00274431088392987	-0.567328513174166	769
CLC11	FIBB	Survival_Years	0.999632418762329	0.195631496469512	0.0610823773634145	0.0638339345717912	0.0346243194355411	0.0657779301715203	-0.0929501980122142	0.051157590505009	0.069772617697637	-0.0971372941666237	0.0415897032705107	0.0198708013224697	-0.091203917308277	0.0416310856806759	0.0288892589472177	-0.00593337685834671	0.00458495094774446	-1.29409821958196	769
CLC11	CO8A	Survival_Years	0.999632418762329	0.328238768158977	0.0609996629316701	0.0653779459367656	0.0638489727888491	0.306311407240322	-0.0906321255181312	0.0275547501629891	0.00106936057145954	-0.0971372941666237	0.0415897032705107	0.0198708013224697	-0.0912119519643651	0.0412620567078104	0.0274791394932444	-0.00592534220225853	0.00606069221106475	-0.977667565998631	769
CLC11	URP2	Survival_Years	0.999632418762329	0.560497983992235	0.315571255195283	-0.420246236695836	0.427286539004689	0.329112137833313	0.0263232154117339	0.0364501490469889	0.472904887158697	-0.0350546256428501	0.123149688682416	0.776845482645051	-0.0239923934283352	0.124565446955806	0.847894924365801	-0.011062232214515	0.01900394154481	-0.582101991233292	127
CLC11	OAF	Survival_Years	0.999632418762329	0.607501302040213	0.146298724706464	0.0219139836264582	0.0404323855673185	0.588542937955804	-0.209571849596405	0.130224524998771	0.109436923131137	-0.0313916207392565	0.0685681006753024	0.647675709935521	-0.0267990666586343	0.0683055743072705	0.695306665835766	-0.0045925540806222	0.00894113253674382	-0.513643440777662	247
CLC11	BLMH	Survival_Years	0.999632418762329	0.805631433189056	0.0105273214271696	-0.0174960914480679	0.0683305884267748	0.798171009313704	0.0760498992258669	0.0854670127980097	0.374623285599421	-0.126392644195139	0.0831646666111392	0.130120292204527	-0.125062068203667	0.0832207881036257	0.134458946067562	-0.00133057599147211	0.00540740299388725	-0.246065623918959	311
CLC11	ANGL6	Survival_Years	0.999632418762329	0.839787114955014	0.00260886027607903	0.0216673747747886	0.097638361823258	0.824514014155049	-0.014973480312268	0.0305438256584884	0.624289666478847	-0.124359289220516	0.0548474710655382	0.0239970426902628	-0.124034853210907	0.0549130173445488	0.0245357321513168	-0.000324436009608828	0.00160480171436545	-0.202165792013198	465
CLC11	ZPI	Survival_Years	0.999632418762329	0.686961322603656	0.00628765936839824	-0.015273564072631	0.0219637361826141	0.48709941171125	0.0399884542195408	0.0808709342573991	0.621170675680726	-0.0971372941666237	0.0415897032705107	0.0198708013224697	-0.096526527948936	0.0416366747933197	0.0207998894869017	-0.000610766217687627	0.00151561588763696	-0.402982195337032	769
CLC11	DIAC	Survival_Years	0.999632418762329	0.820031100541557	0.0265404223623211	-0.101903683006922	0.0578840437071776	0.0793733609119559	0.0128472096359722	0.0559965025879531	0.818696836208274	-0.0493276994764859	0.055297504832322	0.373104893879304	-0.0480185214982183	0.0556805923698328	0.389181733492362	-0.00130917797826758	0.00575450261535268	-0.227504975803603	403
CLC11	CO8G	Survival_Years	0.999632418762329	0.599509301544438	0.0253159853321097	0.0269266115788665	0.0501051682635191	0.591215172288391	-0.0899330141842499	0.0364261691754056	0.013866722948671	-0.0956546351756867	0.0422587957926925	0.0240049588771976	-0.0932330438346308	0.0420689193209415	0.0271018982316002	-0.00242159134105599	0.00461162125182703	-0.525106293171107	738
CLC11	PGRP2	Survival_Years	0.999632418762329	0.818532406414399	0.00674603597273647	0.00808231099846267	0.0348607772968811	0.8167444815442	-0.0810772662505774	0.0508455862537158	0.111383121962539	-0.0971372941666237	0.0415897032705107	0.0198708013224697	-0.0964820024858814	0.0415334260908953	0.0205445180178104	-0.000655291680742327	0.00285613552392967	-0.22943297867068	769
CLC11	MYH9	Survival_Years	0.999632418762329	0.486284863058181	0.184840716311692	0.393770238984682	0.16317226068933	0.0167141179922271	-0.0207817639027222	0.0285797524409127	0.467988700173231	-0.0442718482257934	0.0658730133700761	0.502309244692954	-0.0360886080872951	0.0669040487964746	0.590208074131796	-0.00818324013849816	0.0117536464504951	-0.696229903882593	301
CLC11	HNRPU	Survival_Years	0.999632418762329	0.273517476542538	0.109856558186622	-0.222725225067526	0.15840358376661	0.161136068741555	0.0541307224975555	0.0310107857493017	0.0823119754292398	-0.109745631488426	0.0727019996685498	0.132618823031958	-0.0976893541370899	0.0726903958533088	0.180387399058404	-0.0120562773513358	0.0110103182316073	-1.09499808250101	358
CLC11	CD248	Survival_Years	0.999632418762329	0.728188243350999	0.0214089118193916	-0.0364019748702303	0.101842155422933	0.721047316018731	0.0551191023806249	0.0370662185934536	0.13818309975036	-0.0937200450287145	0.0619373339749844	0.131421686596453	-0.0917136008489854	0.0618125634689367	0.139058136532648	-0.00200644417972916	0.00577333237541679	-0.347536578401882	419
CLC11	MASP2	Survival_Years	0.999632418762329	0.345541465937092	0.0358036093677733	-0.0481183698400101	0.027748862603769	0.0834717750095915	0.0724544726489921	0.0644533564663123	0.261450242215279	-0.0973754091570774	0.041763223544056	0.0200849243042076	-0.0938890180455902	0.0418681501175496	0.025331549239896	-0.0034863911114871	0.00369605876249527	-0.943272641350912	765
CLC11	SPA3N	Survival_Years	0.999632418762329	0.24851618215718	0.0613675159179578	0.0362684352668697	0.0282399259154674	0.199579950851735	-0.164359846299819	0.0625187687919584	0.00880482158325014	-0.0971372941666237	0.0415897032705107	0.0198708013224697	-0.0911762197206261	0.0414296783656813	0.028170326026833	-0.00596107444599763	0.00516575061417068	-1.15396094221917	769
CLC11	FA11	Survival_Years	0.999632418762329	0.352129950258696	0.0667733716838712	0.0636996412149401	0.0653411893753185	0.330071818366248	-0.0875190725194217	0.0280663825874835	0.00191940631187023	-0.0834903701635017	0.0422879365834675	0.0488698360839195	-0.0779154366445503	0.0419776921915123	0.064000430915731	-0.00557493351895149	0.00599155107513107	-0.930465825801132	738
CLC11	LRP1	Survival_Years	0.999632418762329	0.516061726461297	0.036824470579755	0.189436935751265	0.072163991257306	0.00893328095178337	-0.0180551590129134	0.0269374245502207	0.503006553667241	-0.0928815525127612	0.0430061386853694	0.0312781296674277	-0.0894612385148531	0.0433318491991527	0.0394912894225228	-0.00342031399790814	0.00526665563792004	-0.649428068408688	701
CLC11	TRFE	Survival_Years	0.999632418762329	0.156894817949736	0.139479340152229	-0.0785739307908566	0.0151294929643451	2.91350720422393e-07	0.172431817501871	0.117196616507316	0.141782987790944	-0.0971372941666237	0.0415897032705107	0.0198708013224697	-0.08358864847209	0.0425539635717326	0.0500005534589748	-0.0135486456945336	0.00957100627311453	-1.41559260415412	769
CLC11	RAP1B	Survival_Years	0.999632418762329	0.886534161620995	0.00233626993965738	0.0207963560749643	0.141903303059715	0.88356898104158	-0.012207343484839	0.0195103018293577	0.531927993648411	-0.108663925144428	0.0518242784438535	0.0367286064362508	-0.108410056882588	0.0518708467778122	0.0373391484331285	-0.000253868261840107	0.00177914598120298	-0.142691080171203	498
CLC11	PCYOX	Survival_Years	0.999632418762329	0.980238465899571	0.000243734389754617	-0.0308897904293385	0.101777501193675	0.761734294269593	0.000822506838205106	0.0330950705023612	0.980190294542592	-0.104240783930542	0.0559590227628629	0.0635480529287294	-0.104215376866683	0.0560695638356014	0.0641369055493159	-2.54070638588535e-05	0.0010257215408851	-0.0247699427633447	388
CLC11	PROZ	Survival_Years	0.999632418762329	0.580679371464785	0.0234687017651222	-0.0511713042798219	0.0227160543058013	0.024675360737704	0.0445500895306742	0.0781869072312489	0.569053885416372	-0.0971372941666237	0.0415897032705107	0.0198708013224697	-0.0948576079795561	0.041807190802611	0.0236605412899928	-0.00227968618706744	0.00412693077029839	-0.552392640912319	769
CLC11	CTRB1	Survival_Years	0.999632418762329	0.60853672153591	0.0324971244060514	0.0520549015941155	0.0768052976737271	0.498980379214903	-0.0665624539688682	0.0851183017350172	0.435464261711884	-0.10662180283764	0.079696705539878	0.182985432514899	-0.103156900846428	0.079923715834486	0.198823129349995	-0.00346490199121228	0.00676522888152905	-0.512163306207188	199
CLC11	ANTR1	Survival_Years	0.999632418762329	0.636826091176651	0.340463750407546	-0.105749510079168	0.194453439333464	0.587535285971332	0.0345864789123604	0.0363527091463553	0.343260037262946	-0.0107427096011468	0.0786859436469109	0.891626557282079	-0.00708520640080127	0.078809859124263	0.928510894817649	-0.00365750320034559	0.00774663198084116	-0.472141081361716	211
CLC11	HEPC	Survival_Years	0.999632418762329	0.75981197180537	0.00912680211192272	-0.0361504262696305	0.11350049086367	0.750276742531756	0.0243076426726626	0.0222934708521828	0.27625076282055	-0.0962803437009652	0.049402113361993	0.0520395951454873	-0.0954016120567385	0.0493964486237732	0.054183712301618	-0.000878731644226615	0.00287422961573844	-0.305727712015399	534
CLC11	ERAP1	Survival_Years	0.999632418762329	0.311550245022898	0.0880419524491942	0.0924804723879602	0.0604880191807149	0.128717454680207	-0.19278569820728	0.142801572973738	0.179371986707422	-0.202504737160849	0.0987969843042097	0.0424040599482441	-0.184675824720997	0.0993673946497162	0.0653749952993418	-0.017828912439852	0.0176179463054527	-1.01197450206407	189
CLC11	RNAS4	Survival_Years	0.999632418762329	0.705515606258802	0.0290760222476605	0.0148380506489325	0.0389901475075313	0.703725240302573	-0.192585642539147	0.0603026643182017	0.00151222822500994	-0.0982801393503197	0.0484257556354291	0.0430448647142874	-0.0954225438320666	0.0479061415440534	0.047042396249436	-0.00285759551825307	0.00756206582987436	-0.377885564942318	569
CLC11	CBPN	Survival_Years	0.999632418762329	0.479197383364372	0.0516994095520632	-0.0115756962587619	0.0160996696909104	0.472445544365377	0.433834876247578	0.108784275294863	7.56628487780252e-05	-0.0971372941666237	0.0415897032705107	0.0198708013224697	-0.0921153534127239	0.0410557169714397	0.0252524082692023	-0.00502194075389951	0.00709720593471885	-0.707594058858102	769
CLC11	PSA6	Survival_Years	0.999632418762329	0.244448565883197	0.0635869160537339	0.0628421853491243	0.0472563535638416	0.184657816408842	-0.171368130444269	0.0712075471289042	0.0167495359616758	-0.16936106489598	0.0568867416985809	0.00316277548848109	-0.158591917079668	0.0565850462906243	0.00542125099277897	-0.0107691478163117	0.00925232679444981	-1.16393941281578	387
CLC11	CD5L	Survival_Years	0.999632418762329	0.10057713312511	0.140913662428934	0.119473278147865	0.0675904066544939	0.0776820533616401	-0.114569317019283	0.0258254989536605	1.10664250717539e-05	-0.0971372941666237	0.0415897032705107	0.0198708013224697	-0.0834493222871679	0.0410159017447656	0.0423760484945147	-0.0136879718794557	0.00833584296285753	-1.64206210942863	769
CLC11	VNN3	Survival_Years	0.999632418762329	0.766705462372412	0.0281919162409438	0.432346243395792	0.310954293060239	0.166119223153117	-0.00515300738008238	0.0169684687447868	0.761721412895511	-0.079025610175934	0.0708087110038147	0.265882914199056	-0.0767977267929647	0.0713650281083947	0.283311368503851	-0.00222788338296941	0.00750920391190137	-0.296687026894879	297
CLC11	HGFA	Survival_Years	0.999632418762329	0.327811411005624	0.0352097005970995	-0.0321723430413165	0.0246003749411014	0.19148888681793	0.106307925413668	0.0720764687951271	0.140804967528563	-0.0971372941666237	0.0415897032705107	0.0198708013224697	-0.0937171191222044	0.0416099163056888	0.0246996470312663	-0.0034201750444192	0.00349521121779538	-0.978531719916053	769
CLC11	PLOD1	Survival_Years	0.999632418762329	0.812501051403779	0.0915486209302757	-0.0229514026766346	0.0896217320550634	0.79859042132045	0.0910616882459628	0.144712355669924	0.531143262561761	-0.0228293277835284	0.11111048611084	0.837772925643591	-0.0207393343081811	0.111616183657411	0.853109585242441	-0.00208999347534725	0.00881107433332966	-0.237200753992216	124
CLC11	GUAD	Survival_Years	0.999632418762329	0.973960099277221	0.0056250479696234	0.0044817954978805	0.137160753128482	0.973983868821461	-0.0420791585740198	0.058379174360581	0.472352735453988	-0.0335268578099376	0.0907762816447336	0.71248359337529	-0.033338267626486	0.0909461799818997	0.714543994971728	-0.000188590183451642	0.00577753656121374	-0.0326419714446642	234
CLC11	ANGL3	Survival_Years	0.999632418762329	0.40124322910424	0.035129103973081	-0.0286847602395494	0.0289208039187601	0.321750474983195	0.103931676118109	0.0659556742503754	0.11570257441398	-0.0848656775597509	0.0429707873099264	0.0488155762117154	-0.0818844223490085	0.0429496414033438	0.0571498451980582	-0.00298125521074246	0.00355163775797718	-0.839402949821218	707
CLC11	PSA4	Survival_Years	0.999632418762329	0.590944093967824	0.012208987705328	0.0721730159692449	0.106231515906313	0.49741939984691	-0.0270382014892555	0.0307718661271932	0.38029735429106	-0.159835409369124	0.0562193451000365	0.00477904437184322	-0.15788398082126	0.0562848378790901	0.00536443643617036	-0.0019514285478637	0.00363077806890739	-0.537468418842505	399
CLC11	PSA1	Survival_Years	0.999632418762329	0.327773148261342	0.0365290220632843	0.103477738684614	0.0762502566740063	0.17540148109765	-0.0367582680334797	0.0260234135252135	0.158458178237164	-0.104127136157048	0.0432464211279098	0.0164316154128471	-0.100323473702981	0.0432849387478274	0.0208889922457748	-0.00380366245406742	0.00388680460073312	-0.978609126208708	675
CLC11	CBPQ	Survival_Years	0.999632418762329	0.753704278640518	0.0151708581443946	-0.0103638177252436	0.0327683506246454	0.751917428383111	0.136763741402475	0.0548768548586338	0.0129989228804995	-0.0934287614996461	0.0417176744901141	0.025531815314483	-0.0920113670123286	0.0415191207882816	0.027105634742162	-0.00141739448731761	0.00451746605439186	-0.313758746662772	753
CLC11	AGRE5	Survival_Years	0.999632418762329	0.64051955164164	0.0452241789379552	0.234509190856223	0.0862404323675305	0.00707762242059714	-0.0235714607774195	0.0497273190627819	0.635972968130897	-0.122229398609879	0.0627683528435378	0.0527998528918769	-0.116701674415668	0.0639540144423272	0.0694292699887318	-0.00552772419421184	0.0118373655151442	-0.466972502212584	328
CLC11	CCL8	Survival_Years	0.999632418762329	0.317039188140769	0.132361965576362	0.121791075937672	0.111876539924303	0.278335372867736	-0.144058984351015	0.0567278921714155	0.0122891774385658	-0.132553929871012	0.073862407004415	0.0750402477075534	-0.115008831168414	0.072690543969813	0.116059378763998	-0.0175450987025984	0.0175352648732527	-1.00056080301135	181
CLC11	MINP1	Survival_Years	0.999632418762329	0.904045806077147	0.00402567826737119	-0.0350053404263463	0.0312142598787172	0.262838234839917	0.010060003024743	0.0829658686318355	0.903556747843217	-0.0874768938753671	0.0492056474925101	0.0762791367238091	-0.0871247400447958	0.0493582661655923	0.0783839965669659	-0.000352153830571202	0.00292117527216896	-0.120552105834351	521
CLC11	PSA7	Survival_Years	0.999632418762329	0.370813774872265	0.0641593999922248	0.0314436197924911	0.0339102438893526	0.354229195847379	-0.183949807390637	0.053785783477306	0.00067629707785171	-0.0901512140885686	0.0416588676478069	0.0309243060367965	-0.0843671662840755	0.0412642474112055	0.0414113052824417	-0.00578404780449316	0.00646298373978085	-0.894950078381179	704
CLC11	PSA5	Survival_Years	0.999632418762329	0.610099340984079	0.0158584201588233	0.0302443297534311	0.0486168802522087	0.534364684142601	-0.05632018654469	0.0632629639016312	0.374064248366781	-0.107410843991584	0.0525380228001958	0.0418067312341769	-0.105707477697952	0.0525915115456952	0.045356847166448	-0.00170336629363236	0.00334038152451473	-0.509931659342359	409
CLC11	Gm20730	Survival_Years	0.999632418762329	0.507644165959084	0.0163222779312132	0.102305590690526	0.127150675534043	0.421405896346501	-0.0165406474757931	0.0141675158395173	0.243525530583817	-0.103674298253356	0.041758634247171	0.0133433350713465	-0.101982097542942	0.0417696798819479	0.0149473569103023	-0.00169220071041477	0.00255422509095268	-0.662510409285664	757
CLC11	IGKV9-124	Survival_Years	0.999632418762329	0.556065132448094	0.0313463432231499	0.0584785709235099	0.0967330030442385	0.545739473502425	-0.0480046377526844	0.0185441304547647	0.00989292239409425	-0.0895556650258508	0.0420576005720997	0.0336730904119536	-0.086748422412373	0.0418529839107675	0.0386719931460186	-0.00280724261347776	0.00476857661568492	-0.588696132981088	764
CLC11	IGKV2-109	Survival_Years	0.999632418762329	0.307613767936486	0.0390281731214796	0.239159179303795	0.14979435495162	0.111008589413844	-0.0178456835527307	0.0134544441068845	0.185338635367688	-0.109355849665364	0.0444650029871287	0.0142654562361619	-0.105087890632777	0.0445466762056855	0.0187172651646864	-0.0042679590325863	0.00418328161857776	-1.0202418631422	691
CLC11	IGKV4-63	Survival_Years	0.999632418762329	0.223880867319816	0.071963337815844	0.360133218614312	0.121974623102419	0.00328670351112499	-0.0194103835839596	0.0145419019239079	0.182499406014543	-0.0971372941666237	0.0415897032705107	0.0198708013224697	-0.0901469702519939	0.0418887881602459	0.0318291387182336	-0.00699032391462975	0.00574733038417622	-1.21627319944505	769
CLC11	IGKV5-39	Survival_Years	0.999632418762329	0.163616324128506	0.0752037079330485	0.210832902069555	0.118814898784362	0.0765678934696064	-0.0350835182292385	0.0156012216345462	0.0249435288421852	-0.0983563200057315	0.0425557533565544	0.0212078059443158	-0.090959560042651	0.042519071370692	0.0328774253238944	-0.00739675996308049	0.00530990602439378	-1.39301146368686	729
CLC11	IGKV8-28	Survival_Years	0.999632418762329	0.516005285505944	0.035691596228409	0.0708362299574283	0.105661589674149	0.502906289953531	-0.0497812708473219	0.018984281720048	0.00900081789873871	-0.0987996593581073	0.0452498711785567	0.0294659876346364	-0.0952733418087935	0.0450079511662426	0.0347671944858002	-0.00352631754931392	0.00542915143125161	-0.649515415800619	718
CLC11	IGKV6-13	Survival_Years	0.999632418762329	0.998919806518083	4.21157992358207e-05	0.000141591203268242	0.104586230908084	0.998920297957604	-0.0288931422645094	0.0169422713524323	0.0886888252392299	-0.0971372941666237	0.0415897032705107	0.0198708013224697	-0.0971332031518443	0.0415176074501195	0.0196643012513058	-4.09101477943238e-06	0.00302182580071041	-0.00135382217547769	769
CLC11	IGKV3-1	Survival_Years	0.999632418762329	0.265258725915704	0.0394912213737775	0.269290253182195	0.195440223728997	0.169349076555867	-0.0320001828707302	0.0169028558151174	0.0593721034526775	-0.218208934729414	0.0554342443106304	0.000104531495654231	-0.209591597382279	0.0553667150646199	0.000187936381056935	-0.00861733734713546	0.00773516016134218	-1.11404769486249	414
CLC11	IGHM	Survival_Years	0.999632418762329	0.0330104859033424	0.185399388606888	0.217814010748761	0.0875655922099597	0.013162426538775	-0.0826815267186475	0.0199792721386034	4.04839546776012e-05	-0.0971372941666237	0.0415897032705107	0.0198708013224697	-0.0791280992172041	0.0412223676663102	0.0554345923843188	-0.0180091949494194	0.0084472649588031	-2.13195573209191	769
CLC11	IGHV2-2	Survival_Years	0.999632418762329	0.619059466547153	0.019940285522406	0.207821176513046	0.125202190849861	0.0975440725370346	-0.00786860747651242	0.0150997232614506	0.602514134652171	-0.0820080164574719	0.0429556222954411	0.0567981841613259	-0.0803727531941836	0.0431003051277853	0.0627791710515956	-0.00163526326328816	0.00328905199015877	-0.497183768508695	713
CLC11	IGHV5-6	Survival_Years	0.999632418762329	0.156838489560006	0.0950798550614018	0.163261518192588	0.104614051415171	0.119192523566958	-0.0565705865819801	0.0168098377501142	0.00081807394822834	-0.0971372941666237	0.0415897032705107	0.0198708013224697	-0.0879014943162042	0.0412953263527945	0.0337322519437491	-0.00923579985041933	0.00652344844005815	-1.41578490813319	769
CLC11	IGHV5-9	Survival_Years	0.999632418762329	0.788793257485451	0.00630916960794982	0.0523713962444738	0.190871718724662	0.783961169952053	-0.0184972476832496	0.0149433427228605	0.216647669642183	-0.153542660611153	0.0523242076999067	0.00357127984574404	-0.152573933923301	0.0522886740038212	0.00376188391198968	-0.00096872668785164	0.00361629855448869	-0.267877962301873	460
CLC11	IGHV5-12	Survival_Years	0.999632418762329	0.678881560236471	0.0361816375501619	-0.65096726487499	0.326251258408843	0.0473546158163184	0.00677989145496571	0.0160205666648182	0.672602362311693	-0.12198141641515	0.0741346935834736	0.101441943220816	-0.117567929018562	0.0750142653039406	0.118623540646739	-0.00441348739658834	0.0106608596501585	-0.413989822717789	306
CLC11	IGHV2-9	Survival_Years	0.999632418762329	0.734163903415483	0.00929778178559998	0.0763337988348234	0.214993935788311	0.72283068383506	-0.0188486617635111	0.0161996284250827	0.245655565881396	-0.154745506889592	0.0570538727348666	0.00711478969434136	-0.15330671693423	0.0570296593553263	0.00763560333621131	-0.00143878995536149	0.00423682100019575	-0.339591867415454	398
CLC11	IGHV14-1	Survival_Years	0.999632418762329	0.147302474528134	0.0821453664898616	0.173443133082006	0.0990172780321865	0.0803932101943695	-0.0460057339103649	0.0178346126398781	0.0101515408380666	-0.0971372941666237	0.0415897032705107	0.0198708013224697	-0.0891579155374728	0.0414926386930037	0.0320904801633676	-0.00797937862915079	0.00550633977448588	-1.44912572706173	764
CLC11	IGHV4-1	Survival_Years	0.999632418762329	0.972617819611819	0.00022040300921522	0.00638541869318172	0.185162437678958	0.972502990792049	-0.00350784458694871	0.00984155422440579	0.721659204064825	-0.101627724948194	0.0419176144525292	0.0156644057968048	-0.101605325891796	0.0419522252073861	0.0157734624762886	-2.23990563982786e-05	0.00065255403862812	-0.0343252130434572	734
CLC11	IGHV14-2	Survival_Years	0.999632418762329	0.64957520109214	0.0139917295796159	0.245728835529447	0.15226657091307	0.107151339650536	-0.00556013406120763	0.0117424767319086	0.636043178205242	-0.0976494907562153	0.0415961257529221	0.0192554433624117	-0.0962832054879671	0.0417258159089798	0.0214023224831946	-0.00136628526824816	0.00300710471627383	-0.454352407767548	762
CLC11	IGHV11-2	Survival_Years	0.999632418762329	0.62041571875192	0.0266726553300892	0.0675766435648635	0.134297405499288	0.615058790584824	-0.0410842308338405	0.0146649759965247	0.00528748016818104	-0.104089165058233	0.0439437978303578	0.0182374298625087	-0.101312830635038	0.0436517514569291	0.0206999217345492	-0.00277633442319502	0.00560579777263817	-0.495261251974924	684
CLC11	IGHV3-1	Survival_Years	0.999632418762329	0.60719557232685	0.0130817958532336	0.0926647912985021	0.168309645396221	0.582246399799875	-0.0211930125033633	0.0147566904280365	0.151751477002796	-0.150120526466194	0.0493663377986831	0.00251595963354174	-0.148156680385584	0.0493188654241043	0.0028346069794616	-0.00196384608061071	0.00382011246707756	-0.514080697240068	545
CLC11	IGHV3-8	Survival_Years	0.999632418762329	0.924794567530077	0.0136113693523275	0.0305583928291314	0.323278255030544	0.924780988323024	-0.0270014938920771	0.0150290797562314	0.0738405017343665	-0.0606200769349038	0.0707799172100442	0.392720332722845	-0.0597949546775762	0.0704089339778056	0.396712582766942	-0.000825122257327483	0.00874106927547754	-0.0943960322614426	315
CLC11	IGHV6-3	Survival_Years	0.999632418762329	0.947966263920748	0.00145315665629894	0.155171723121421	0.126722175113743	0.221291440145689	-0.000922437288868253	0.0141145176693201	0.947916321002313	-0.0985001740622335	0.0417176479855274	0.0185710487733381	-0.0983570378786485	0.0418132098947148	0.0190133150972137	-0.000143136183585139	0.00219329120412615	-0.0652609116910069	759
CLC11	IGHV6-6	Survival_Years	0.999632418762329	0.0654244086757429	0.123458557787404	0.253917795557398	0.0993017698432976	0.0108246933858339	-0.047229577662552	0.0177770410248771	0.00811922159755036	-0.0971372941666237	0.0415897032705107	0.0198708013224697	-0.0851448639214415	0.0416076809160147	0.0411962511819851	-0.0119924302451821	0.00650932220196303	-1.8423470022064	769
CLC11	IGHV1-5	Survival_Years	0.999632418762329	0.360219331071882	0.0676019390992904	0.310850608484514	0.232005554469996	0.18197666364938	-0.0279762628309555	0.0223374458385414	0.21203514688246	-0.12864184726051	0.0698316442716589	0.0670861968762118	-0.119945408936385	0.0700671186453998	0.0886439629091349	-0.0086964383241252	0.00950485229150467	-0.914947235097801	318
CLC11	IGHV10-3	Survival_Years	0.999632418762329	0.346372401298294	0.0797230586900354	0.25546467638863	0.117633596627725	0.0305968660865644	-0.0264013754672581	0.0252646382808995	0.296800337807349	-0.0846006030222823	0.0537501188355913	0.116463400812983	-0.0778559841823245	0.0541287314594646	0.151294472873235	-0.0067446188399578	0.00716256187018005	-0.941648946592382	471
CLC11	IGHV1-22	Survival_Years	0.999632418762329	0.239201023532527	0.0514487616033895	0.240825218645589	0.123787153314496	0.0522538803504417	-0.022094394588198	0.0149469579875733	0.139962088384032	-0.103421097840266	0.0423210122239362	0.0148663991227137	-0.0981002104327217	0.0424260342685035	0.0211520436849305	-0.00532088740754469	0.0045207730655179	-1.17698617701686	742
CLC11	IGHV1-39	Survival_Years	0.999632418762329	0.507961982517783	0.0254140570114935	0.193971134329969	0.248446834872069	0.435516373886508	-0.0156579329173609	0.0125378123819331	0.212602618938321	-0.119508152825402	0.0567199797345119	0.0358709271990294	-0.11647096581616	0.056724248089462	0.040832959014999	-0.00303718700924305	0.00458779587534483	-0.662014416457614	476
CLC11	IGHV1-53	Survival_Years	0.999632418762329	0.545124780791422	0.0200788526213078	0.311695096022461	0.205076585315511	0.129215275608727	-0.00679513021127521	0.0103018125791575	0.50983369358059	-0.105484551514707	0.0455784212686538	0.0210823129260627	-0.103366542751018	0.0457189741154776	0.0242261504050021	-0.00211800876368855	0.00350036882830262	-0.605081597848533	667
CLC11	IGHV1-54	Survival_Years	0.999632418762329	0.256005223111419	0.0467649508925377	0.325395750871317	0.18243893322213	0.0754721087394659	-0.0266490384604336	0.0180881230368997	0.141694262274662	-0.185426985687589	0.0581180895298498	0.00156608421601013	-0.176755501807758	0.0583061531271588	0.0026399933766837	-0.00867148387983139	0.00763412975655068	-1.13588374266112	465
CLC11	IGHV1-55	Survival_Years	0.999632418762329	0.672438629286164	0.0146626832246688	0.23925798486779	0.186799859727706	0.200968638802184	-0.00549520745430581	0.0122685224331062	0.654451080748764	-0.0896679169700443	0.046697948952543	0.0555201006562173	-0.0883531447080966	0.0468349561151376	0.0599283843956746	-0.00131477226194767	0.00310965316635966	-0.422803506246586	597
CLC11	IGHV8-11	Survival_Years	0.999632418762329	0.473574562548333	0.031254489749467	0.14353086161417	0.171696920862023	0.403662550933892	-0.0195470296367412	0.0140408292441208	0.164624218338741	-0.089766367272306	0.0491073977644666	0.068275036440783	-0.0869607652665468	0.0490932365443563	0.0772417482808938	-0.00280560200575918	0.00391474715668066	-0.716675150008428	613
CLC11	IGHV1-66	Survival_Years	0.999632418762329	0.656727608170465	0.018097391060227	0.0883375053321126	0.171006698299303	0.605756091431593	-0.0122607042610859	0.0140610985728159	0.383785599910154	-0.0598473019914698	0.0467348162459707	0.201129197610773	-0.0587642219634307	0.0467661388836884	0.209692867970383	-0.00108308002803913	0.00243697801588886	-0.444435699041007	550
CLC11	IGHV1-75	Survival_Years	0.999632418762329	0.734939259989469	0.00797145070940626	0.0743909379127399	0.181660828013814	0.682438352246747	-0.00958728006432953	0.0159301394266141	0.547705052773005	-0.0894701331058859	0.0521992683892308	0.0874771772805736	-0.0887569263498683	0.0522638426774602	0.0904182250105471	-0.000713206756017587	0.00210657276615344	-0.338562601528304	484
CLC11	IGHV1-80	Survival_Years	0.999632418762329	0.405984020705548	0.0282982043772066	0.254337161668928	0.158106840322421	0.108435643838813	-0.013759887638704	0.0141781768503112	0.332350473896088	-0.123670418103638	0.0462643231984865	0.00780342998567866	-0.120170767336727	0.0464077928204613	0.0099428544937513	-0.00349965076691134	0.00421146598512596	-0.83098160575709	615
CLC11	IGHV1-81	Survival_Years	0.999632418762329	0.994379917087396	5.39448701996236e-05	0.00141849152700658	0.201355150928803	0.994382139880204	-0.00438816274084742	0.0101588596042722	0.665971906187014	-0.115387647499826	0.0444492588898082	0.00972660536109805	-0.115381422928159	0.044487530162584	0.00979364903082767	-6.22457166701804e-06	0.000883696671308489	-0.00704378761300676	667
CLC11	IGKV13-85	Survival_Years	0.999632418762329	0.78564678569911	0.0150052425434744	0.309298122429897	0.155090522447463	0.0467480079428229	-0.00390156487198815	0.0142116654142887	0.783807230721326	-0.0804216716889508	0.0457090839961106	0.0792149303509	-0.0792149249995063	0.0459688363520055	0.0855656367554921	-0.00120674668944438	0.00443709414168815	-0.271967790384825	614
CLC11	IGKV4-53	Survival_Years	0.999632418762329	0.171724157565679	0.0795777942839802	0.245570276294792	0.102411818263048	0.0168443157546178	-0.0306590917109143	0.0184327666707693	0.0968609974203361	-0.0946113383782523	0.0429958542836727	0.0282146373411484	-0.0870823767558557	0.0431606059259421	0.0441463671628456	-0.0075289616223966	0.00550892364373231	-1.36668469365382	737
CLC11	IGHV2-6	Survival_Years	0.999632418762329	0.508290091494245	0.104064240219348	0.440812070443588	0.199295179851922	0.0277783613089195	-0.0119891375570627	0.0172945728109162	0.488737046075072	-0.0507855199655721	0.0578270242888848	0.380565694040431	-0.0455005634162104	0.0583802677705454	0.436410283113326	-0.00528495654936179	0.00798932172621904	-0.661502531812911	413
CLC11	FN1	Survival_Years	0.999632418762329	0.345007598131936	0.0349723430169732	0.0895023921813218	0.0534702734890318	0.0947253487061104	-0.0379556198280557	0.0331868045975722	0.253249030022039	-0.0971372941666237	0.0415897032705107	0.0198708013224697	-0.0937401753952879	0.0416840030234888	0.024919818170865	-0.00339711877133579	0.00359743410956255	-0.944317162698187	769
CLC11	SERPINA1A	Survival_Years	0.999632418762329	0.496647711366985	0.032846987115081	-0.0625793601845595	0.0245671669341347	0.0111283530231293	0.0509859391415153	0.0722842050534604	0.480889788195307	-0.0971372941666237	0.0415897032705107	0.0198708013224697	-0.0939466267167387	0.0418539130460489	0.0251899400242241	-0.00319066744988492	0.00469371950619028	-0.679773779766117	769
CLC11	GAPDH	Survival_Years	0.999632418762329	0.519181000062264	0.0277422898989442	-0.120753133973046	0.159339567309048	0.449437213487048	0.0376315938828818	0.030697234137769	0.2216795954295	-0.163798046747821	0.0694326024340577	0.0192786228269091	-0.159253913850062	0.0694449189967379	0.0228737592496457	-0.00454413289775888	0.00704944739714708	-0.644608384424274	301
CLC11	IGHG2B	Survival_Years	0.999632418762329	0.332586428854524	0.0343298626762385	0.126423466195058	0.0947407062821308	0.182620919600252	-0.0263773021721811	0.0187186060714331	0.159358344325826	-0.0971372941666237	0.0415897032705107	0.0198708013224697	-0.093802584197142	0.0416197498588015	0.0246030961426121	-0.00333470996948157	0.00344168671821764	-0.968917348528611	769
CLC11	IGHV14-4	Survival_Years	0.999632418762329	0.785424312769648	0.0129342957538349	0.0560286292764113	0.204639920085023	0.784395752153589	-0.0338670777601889	0.0131501305307473	0.0103952548377987	-0.146705006643939	0.0525017176885433	0.00546850814086627	-0.144807480699438	0.0521170059400294	0.00573635682587486	-0.00189752594450102	0.00696960960291692	-0.272257135278691	555
CLC11	IGHV5-9-1	Survival_Years	0.999632418762329	0.164876162863616	0.0811669983595408	0.227836102170133	0.125974681703882	0.0710961175037489	-0.0328322862179478	0.0151422456649978	0.0305953889695378	-0.0921603640447066	0.0435279190521055	0.0347137923408671	-0.084679983927475	0.0435099276071618	0.0521704961432056	-0.00748038011723139	0.00538599638435109	-1.38885724820861	726
CLC11	IGHV5-2	Survival_Years	0.999632418762329	0.999632418762329	8.71800354480177e-06	-0.186437470326124	0.212433336659241	0.380761664811647	6.13551812363863e-06	0.0133179657556807	0.999632688100323	-0.131210141431215	0.0522441603876613	0.0124829286898751	-0.131208997540737	0.0523795922202296	0.0127122907908899	-1.14389047811127e-06	0.00248296818747403	-0.000460694778081299	502
CLC11	IGHV1-37	Survival_Years	0.999632418762329	0.883672459555304	0.00791317410314826	0.0353027040521204	0.240188892727226	0.883295247630719	-0.0291074204446523	0.0188824553202582	0.12476650861817	-0.129855685756918	0.064678731520513	0.0460072127975734	-0.12882811510724	0.0644629671987738	0.047011950340774	-0.0010275706496782	0.00702298662520588	-0.146315336268788	310
CLC11	IGHV5-15	Survival_Years	0.999632418762329	0.773052119960128	0.0255111025169555	0.311819057444911	0.31510183946111	0.323714330241623	-0.00527691195283472	0.0175039226266363	0.76340783103088	-0.0644990435148419	0.0736049748396882	0.38204876261797	-0.0628536018034891	0.0739941812474666	0.3967776301585	-0.0016454417113527	0.00570571369541451	-0.28838490663755	267
CLC11	IGHV6-5	Survival_Years	0.999632418762329	0.167087570286924	0.0677547441069443	0.15943019503758	0.0844701998609212	0.0596368061137815	-0.0426959840367226	0.0210535731837416	0.0430511762474138	-0.100465718703798	0.0415975465840336	0.0160559571551758	-0.093658689641502	0.0416146376383882	0.0248089996614398	-0.00680702906229609	0.00492683632236271	-1.38162273250265	764
CLC11	IGHV6-7	Survival_Years	0.999632418762329	0.35802516154564	0.0367701633695513	0.0961177694574166	0.0919509721353144	0.2963372367833	-0.0371601858422789	0.0192561086697794	0.0541490769243184	-0.0971372941666237	0.0415897032705107	0.0198708013224697	-0.0935655399908407	0.0415281694475782	0.0246498808245054	-0.00357175417578291	0.00388599676955015	-0.919134623005974	769
CLC11	IGHV1-19	Survival_Years	0.999632418762329	0.839186672445436	0.00524624669516158	0.218373360587964	0.204591191694702	0.286512755164355	-0.00275538815962116	0.0133300967665092	0.83635638412062	-0.114692161292317	0.0520351023781976	0.0281387743525113	-0.114090457920177	0.0521847236392452	0.0294313868783035	-0.000601703372140759	0.00296502101610955	-0.20293393162193	536
CLC11	IGHV1-15	Survival_Years	0.999632418762329	0.639411677267117	0.0108977188986124	0.0941539015405917	0.170887334584556	0.581932193653432	-0.011983800223275	0.0134592682587773	0.373749865407789	-0.103537406020632	0.0483437823944929	0.0327644363548042	-0.102409084474328	0.0483717218412076	0.034808321977513	-0.00112832154630435	0.00240825975156338	-0.468521531189431	624
CLC11	IGHV7-4	Survival_Years	0.999632418762329	0.884202721053173	0.00369651486339698	-0.0243683247263702	0.1660642921649	0.883426608273801	0.0203791614975251	0.0170749852154792	0.233529700298262	-0.134344387449985	0.051543356113119	0.00956398159024506	-0.133847781424962	0.0515119195098723	0.00978772887904021	-0.000496606025022832	0.0034097338464783	-0.145643633017206	478
CLC11	IGHV1-42	Survival_Years	0.999632418762329	0.544159888050856	0.0171561234692626	0.11231105415437	0.158983224620957	0.480403917306895	-0.0210728412258744	0.0178116330503522	0.237603264875786	-0.137951502642535	0.0521687914092427	0.00856594865683246	-0.135584789630429	0.0521764252707021	0.00977086666656297	-0.00236671301210563	0.00390202545610388	-0.606534487980703	473
CLC11	IGHV2-5	Survival_Years	0.999632418762329	0.149838086880736	0.127403965194458	0.252359446401149	0.15589430162628	0.106161376195677	-0.0421252248357955	0.013359228915645	0.00171765182093039	-0.0834408756655226	0.0456728886832528	0.068342618815761	-0.0728101772464374	0.045371680329037	0.109219230046796	-0.0106306984190853	0.0073818983010046	-1.44010361367869	661
CLC11	IGKV2-137	Survival_Years	0.999632418762329	0.657780714858467	0.0176722128743729	0.223309527493157	0.104843884681266	0.0336260390347245	-0.00772506498847744	0.0170575545795316	0.650814376213008	-0.0976154273770903	0.0416813516594002	0.0195433430540822	-0.0958903467646595	0.0418854002401743	0.0224419089160888	-0.00172508061243083	0.0038942692199081	-0.442979289570417	764
CLC11	IGKV1-135	Survival_Years	0.999632418762329	0.21480026433026	0.0855343266928323	0.314771304296475	0.149506329418657	0.0358437083995701	-0.0223683373801379	0.0145698938191233	0.125471585442302	-0.0823167844340982	0.044925481898503	0.067608518947512	-0.0752758737020086	0.0450876173447728	0.0957489528238519	-0.00704091073208961	0.00567598584857501	-1.24047362342478	596
CLC11	IGKV1-132	Survival_Years	0.999632418762329	0.95784626933213	0.00122463921345464	0.0113883136755727	0.214672101666476	0.957720775917734	-0.00743904876279983	0.0120048450471297	0.535856121696126	-0.0691781055415173	0.0495973269407863	0.163912171806664	-0.0690933873207586	0.0496387422609648	0.164781342369128	-8.47182207586458e-05	0.00160279761136945	-0.0528564680641503	528
CLC11	IGKV16-104	Survival_Years	0.999632418762329	0.686855558038285	0.0352037892420012	0.0536098312942392	0.132323895041234	0.685567281007203	-0.0651208089035902	0.0160911869836981	6.11320477751929e-05	-0.0991687444515391	0.0458346699026162	0.0310216030875506	-0.0956776288724733	0.0450759521217174	0.034337605845739	-0.00349111557906586	0.0086601108743963	-0.403125967981239	617
CLC11	IGKV4-74	Survival_Years	0.999632418762329	0.375987563036338	0.187158724171855	0.679913018941389	0.2438198768768	0.00582961277617369	-0.0176554302088758	0.0189108614412659	0.351688384860571	-0.0641389115422862	0.0637017136483683	0.315274364828483	-0.0521347546882604	0.0650073755523283	0.423565193801142	-0.0120041568540258	0.0135592156426034	-0.885313514471178	312
CLC11	IGKV4-70	Survival_Years	0.999632418762329	0.438380413273724	0.0557367800427486	0.451648017282989	0.150238630152477	0.00279776570374877	-0.0118107580616709	0.0147259635234429	0.422968850365298	-0.0957053036984101	0.0462305134700804	0.0390227194910319	-0.0903709982372475	0.0467251718421932	0.0537480187978272	-0.00533430546116274	0.00688358735394395	-0.774931033323264	608
CLC11	IGKV4-55	Survival_Years	0.999632418762329	0.801436157775816	0.0142993469484699	0.489466791716931	0.200157727650303	0.0150025060592108	-0.0036639600060603	0.0144918249534606	0.800561341595341	-0.125417388333066	0.0520554830212409	0.0165421670901933	-0.12362400158392	0.052611440710252	0.0193892481762951	-0.00179338674914548	0.00713107769515784	-0.251488880897095	446
CLC11	IGKV5-45	Survival_Years	0.999632418762329	0.115432762011683	0.0980123982568422	0.212521306562159	0.108060453822059	0.0497316858402184	-0.0437057962456158	0.0166412231672432	0.00887630111908647	-0.094767734364763	0.0419768204813245	0.0243686275258583	-0.0854793214423051	0.0418985602169205	0.0418232527921494	-0.00928841292245779	0.00590026489827917	-1.57423659489708	743
CLC11	IGHV9-3	Survival_Years	0.999632418762329	0.602141457249645	0.0192877884696904	0.0541755621255158	0.0999491219068444	0.588022977673177	-0.0346743397382216	0.0182089100823324	0.0574156195997444	-0.0973933247765143	0.0421598308399063	0.0212631242203717	-0.0955148229298651	0.0420681100002712	0.0235767071653961	-0.00187850184664927	0.00360333261768197	-0.521323465236388	754
CLC11	IGHV10-1	Survival_Years	0.999632418762329	0.458103403833072	0.02054769162165	0.11961402874338	0.120027259255552	0.319451152680873	-0.0172496999220481	0.015520203856819	0.266904770310431	-0.100415469546785	0.0421199379255292	0.0174879391360341	-0.0983521634444948	0.0421511449617676	0.0200190648949337	-0.00206330610229054	0.00278083537831942	-0.741973479759697	731
CLC11	IGHV9-1	Survival_Years	0.999632418762329	0.888240489371784	0.00271420107463495	0.225973518332815	0.209878740381337	0.282449690915535	-0.00212794992631333	0.0150126790457044	0.887374080751413	-0.177164594096902	0.0556567610288397	0.00160316701900716	-0.176683733765217	0.0558472222342117	0.00171123798268125	-0.000480860331685077	0.0034217393623807	-0.14053096415576	458
CLC11	IGHV5-16	Survival_Years	0.999632418762329	0.372849620674572	0.0406902488219181	0.142207363221313	0.14465188335649	0.326019514071167	-0.0273743029007799	0.012971500548314	0.035311431226557	-0.0956697869452335	0.0427237371431471	0.0255647715305245	-0.0917769595096919	0.0426211396300968	0.0317579876901341	-0.00389282743554144	0.0043683273298436	-0.891148291234123	725
CLC11	IGHV8-12	Survival_Years	0.999632418762329	0.7431309592127	0.0196267134853122	0.0410534423299366	0.124625044845899	0.742006133490572	-0.0577312678849725	0.0179040599806709	0.00136107263737099	-0.120757215848873	0.0461827932773535	0.00925085427701981	-0.118387148572124	0.0456793687591026	0.00988474950464664	-0.00237006727674984	0.00723220971134734	-0.327709976804351	575
CLC11	IGKV17-127	Survival_Years	0.999632418762329	0.102935252847529	0.12186778658276	0.480371611126345	0.132379576820583	0.000311911551457376	-0.0250358132893987	0.0137143328262129	0.0684765459819319	-0.0986847657031964	0.0422403721815311	0.0198429414535991	-0.0866582717375097	0.042661017104241	0.0427133546400134	-0.0120264939656868	0.00737465611119383	-1.63078708815074	753
CLC11	IGKV20-101-2	Survival_Years	0.999632418762329	0.621681282046943	0.0239173573611118	-0.320439755136896	0.35746365444121	0.371202926428512	0.0093177219279301	0.0157636170674853	0.555193259772315	-0.124836890963309	0.0760921616974202	0.102597892572403	-0.121851122430289	0.076394967428985	0.112443902377435	-0.00298576853301961	0.00605057035950599	-0.493468938565222	268
CLC11	ANTXR2	Survival_Years	0.999632418762329	0.929418363896868	0.00392118817584693	-0.0282099710120993	0.162321654764933	0.862746066002724	0.0119306202410439	0.115885099161809	0.918429872422561	-0.0858317520259069	0.130338470705856	0.51328036608283	-0.0854951895747507	0.13171520268472	0.519373235850952	-0.000336562451156212	0.00379967454625921	-0.0885766523050135	111
CLC11	IGKV3-7	Survival_Years	0.999632418762329	0.436032214902404	0.024142394992478	0.277210469516242	0.224157683728923	0.217034142362874	-0.0120782854030236	0.0120443603077392	0.316642113026075	-0.138686620302855	0.0505818160072218	0.00642282590082416	-0.135338393135332	0.0506914857555143	0.00794247241649449	-0.00334822716752335	0.0042986011071448	-0.778910879159778	528
CLC11	IGLC1	Survival_Years	0.999632418762329	0.683948573174688	0.00908015631744982	0.147321311069007	0.117381058613212	0.209997646037542	-0.00680401813937943	0.0158105546007117	0.667115881647619	-0.110392028263254	0.0430537515992356	0.0106157380719227	-0.109389651390423	0.0431492433236664	0.0115221554933518	-0.00100237687283068	0.00246235301065153	-0.407080897212808	759
CLC11	IGKV6-29	Survival_Years	0.999632418762329	0.936732403139858	0.00587301000763123	0.0167159349943212	0.210427721420927	0.936732919768237	-0.0275702937429928	0.0135466959660117	0.0426388806594324	-0.0784713864582856	0.0517948718065024	0.130727860663451	-0.0780105232203034	0.0515483066227102	0.131160149888147	-0.000460863237982209	0.00580597171227718	-0.079377451496651	467
CLC11	GM42543	Survival_Years	0.999632418762329	0.426083807823697	0.0689745912767904	-0.36662853433961	0.408873683333781	0.37183072974332	0.0322263471388652	0.0186486479617573	0.086780159189818	-0.171296389002559	0.0810493103504082	0.0367996304392161	-0.159481290583918	0.0806241678838948	0.050419810054937	-0.0118150984186416	0.0148447495465037	-0.795910930098808	181
CLC11	IGHV1-71	Survival_Years	0.999632418762329	0.3701335509113	0.032172079163103	0.158291961474287	0.138361635230397	0.253114602918487	-0.0188879174461733	0.0130990029108755	0.149904583603581	-0.0929316841961545	0.042041385303562	0.0274926037028712	-0.0899418786954354	0.0420503563358168	0.0328942892857402	-0.00298980550071917	0.0033360053595214	-0.896223230632968	752
CLC11	IGHV1-67	Survival_Years	0.999632418762329	0.460617274006974	0.0256487344589125	0.151636328348946	0.180029902386443	0.400142518906822	-0.0202068465263788	0.013209567962635	0.126896402833011	-0.119463672551922	0.0471647273567202	0.0117013861807442	-0.116399580537152	0.0471269063684211	0.0139404735789641	-0.00306409201477073	0.00415283830997036	-0.737830800542919	577
CLC11	IGHV1-69	Survival_Years	0.999632418762329	0.905608665606582	0.00606816466891913	0.0159660612012596	0.134540343993867	0.905583153819502	-0.0425869183868191	0.0141296796421707	0.00270832602335615	-0.112051235000206	0.043018528134801	0.00946647279956342	-0.111371289654869	0.0426782088936421	0.00933597627178031	-0.000679945345337003	0.00573409814108046	-0.118579300285377	720
CLC11	IGHV1-74	Survival_Years	0.999632418762329	0.535475989904326	0.0160904497581805	0.16138144112369	0.16746627764772	0.335686192789753	-0.00977993523212633	0.012086864601056	0.418827182011946	-0.0980892433447654	0.0449275091158864	0.0294861807622298	-0.0965109433029086	0.0449855602492405	0.032411593086541	-0.00157830004185689	0.00254700662885989	-0.619668603910695	667
CLC11	IGHV1-78	Survival_Years	0.999632418762329	0.674293511440847	0.0104531343616648	-0.179921224266576	0.192976020228941	0.351843462868817	0.00692069167482206	0.0146996960433914	0.638094792858808	-0.119120186905086	0.0512351598138188	0.0206853211990701	-0.117875007586181	0.0513643813438292	0.022375030531339	-0.00124517931890549	0.00296285904291496	-0.420262760013192	490
CLC11	IGLC3	Survival_Years	0.999632418762329	0.991321513411629	0.000172897548664529	0.00115878154819444	0.106526448121072	0.99132526406823	-0.0168290473449243	0.0186712746183627	0.367850185510581	-0.112790433916601	0.0442437267647969	0.0110945169819079	-0.112770932727064	0.0442521182988075	0.0111241748937314	-1.95011895369889e-05	0.00179286919234654	-0.0108770844076279	715
CLC11	IGHV1-77	Survival_Years	0.999632418762329	0.929024949368959	0.00324915754219802	0.0154465899804725	0.17329981215967	0.929019552829704	-0.0302232931655157	0.0125004790486636	0.0160437425337383	-0.143682419619309	0.0445467130506885	0.00135665823892954	-0.143215572801921	0.0442911560985751	0.00132005917363271	-0.000466846817387337	0.00524124898953374	-0.0890716732442179	598
CLC11	IGKV12-89	Survival_Years	0.999632418762329	0.351479056806304	0.0337083027929894	0.233465269112159	0.16822285768715	0.166513547497925	-0.0279102157983822	0.0222011463644005	0.209962707772512	-0.193307449573015	0.0570792994374888	0.00083035637227524	-0.186791383530667	0.0572434793830248	0.00126809731323313	-0.00651606604234773	0.0069935564347652	-0.931724238322601	378
CLC11	C9	Survival_Years	0.999632418762329	0.277764923216131	0.0524107456134898	0.0915245809941711	0.0748365065385542	0.22185676624612	-0.055624816402862	0.0236208557546388	0.0188792372345048	-0.0971372941666237	0.0415897032705107	0.0198708013224697	-0.092046256152474	0.041474972270066	0.0268736183977646	-0.00509103801414964	0.0046906707722914	-1.0853539421746	769
CLC11	FGL1	Survival_Years	0.999632418762329	0.259629105871271	0.0897057174320847	0.111753238448671	0.091015315628519	0.220332784511419	-0.0872214594377941	0.0306703395634551	0.00472156026459238	-0.108658409223163	0.0526018116224945	0.039598747709544	-0.0989111286687702	0.0521868864303685	0.0588801621393273	-0.00974728055439288	0.00864681591321383	-1.12726819354363	514
CLC11	LOXL1	Survival_Years	0.999632418762329	0.157639500689382	0.0772540400561995	0.0844611961726359	0.0393872093318026	0.0324530444313445	-0.0864466428329764	0.0460162394043442	0.0608430927947739	-0.0945113919410599	0.0419819888637694	0.0247763470394573	-0.087210005082278	0.0420628652666254	0.0386218316003103	-0.00730138685878181	0.00516709253169223	-1.413055178323	749
CLC11	IGFALS	Survival_Years	0.999632418762329	0.622602566960281	0.031336732333588	-0.0106308963703036	0.021383687845998	0.619282443646414	0.286331959307921	0.082177854604633	0.000532901791835537	-0.0971372941666237	0.0415897032705107	0.0198708013224697	-0.0940933287797152	0.0411833161967811	0.0227091825864766	-0.00304396538690848	0.00618484488112408	-0.492165194991155	769
CLC11	BTD	Survival_Years	0.999632418762329	0.364082328020893	0.0306516290114484	-0.0239943775937965	0.0204156673440629	0.240387234080947	0.124088082398981	0.0868609889737682	0.153693995346117	-0.0971372941666237	0.0415897032705107	0.0198708013224697	-0.0941598778626523	0.0416025728791547	0.0240063967707617	-0.00297741630397127	0.00328048832403008	-0.907613748282914	769
CLC11	IGKV1-117	Survival_Years	0.999632418762329	0.629431906280923	0.0122797986926056	0.0803386948667406	0.0922143765399726	0.384128917942887	-0.0147836076337561	0.0255095531501352	0.562538635641692	-0.0967194798912402	0.0483998497467375	0.0463176596522974	-0.0955317841485222	0.0484811362393987	0.0494334978762661	-0.00118769574271795	0.00246140987961804	-0.482526600934198	606
CLC11	IGKV12-44	Survival_Years	0.999632418762329	0.510888139087153	0.0480317839941303	0.0716479687368295	0.107206113778751	0.504227735419665	-0.0632576469033319	0.0172782697202993	0.000277006239567847	-0.0943600576703374	0.0426199856805772	0.0272653190865054	-0.0898277757626421	0.0421359308604248	0.0334903270688167	-0.00453228190769533	0.00689367202995341	-0.657455400837506	737
CLC11	IGKV8-30	Survival_Years	0.999632418762329	0.30308901217181	0.0543593415835022	0.287869446581748	0.106515212961929	0.0070966087433	-0.0188286817704245	0.016903867436311	0.265833076748608	-0.099710593307866	0.0418108552439992	0.0174330689164127	-0.0942903911067501	0.0420838007686446	0.0254632822640873	-0.00542020220111596	0.0052631921760858	-1.02983171044819	754
CLC11	IGKV8-19	Survival_Years	0.999632418762329	0.520195617772849	0.0305872469897215	0.34652778934142	0.126379727533211	0.00633895201010586	-0.0107450367797078	0.0162436368361625	0.508619585776302	-0.121732231832293	0.0446203425782965	0.00660555789025193	-0.118008777990629	0.0450003265103322	0.00901357074423369	-0.00372345384166438	0.00579035718892184	-0.643043895251942	667
CLC11	IGKV6-15	Survival_Years	0.999632418762329	0.53705061405975	0.0416278670745067	0.448528900874485	0.146915825033803	0.0024042568300097	-0.00934149215285593	0.0148207756145408	0.528830409056191	-0.100652027170857	0.0454862909767816	0.0274276366474404	-0.0964620979630093	0.0460005447653558	0.0365710558332843	-0.0041899292078481	0.00678773805846817	-0.61727915422736	617
CLC11	IGKV3-5	Survival_Years	0.999632418762329	0.849273052129203	0.00863093294384362	0.425636753499823	0.167175388557196	0.0111711236232859	-0.00205465247033744	0.0107811799433044	0.848928087827887	-0.101325733004173	0.0418841899498232	0.015884008526216	-0.100451197397128	0.0421719520231321	0.0175668659607143	-0.000874535607044818	0.00460170388601375	-0.190046041359343	761
CLC11	IGKV9-123	Survival_Years	0.999632418762329	0.841438963218399	0.0630303386812696	0.183594595460515	0.359613398683768	0.611331334118109	0.00841282543024622	0.038689900766771	0.82852441333566	0.024504854548798	0.11392631922205	0.830337926528659	0.022960305267252	0.114952566397457	0.842291088761737	0.00154454928154599	0.00772069215166599	0.200053214297982	104
CLC11	IGKV6-32	Survival_Years	0.999632418762329	0.22137735611568	0.0685027328404933	0.387084847923506	0.141744483111915	0.00653997126839036	-0.0184715007535402	0.0135059032300135	0.172033764962102	-0.104375953536798	0.0428442479370585	0.0151917323629674	-0.0972259154766953	0.0431250573502036	0.0245968634099619	-0.00715003806010304	0.00584691397602438	-1.2228738253072	708
CLC11	IGKV3-9	Survival_Years	0.999632418762329	0.74518829917037	0.0150970406071716	0.0735146600619136	0.22154043978363	0.740180894017743	-0.0168089270908209	0.0104499744890633	0.108479513388815	-0.0818506482985938	0.047421951219807	0.0850850012122247	-0.0806149457375066	0.047338400566391	0.0893225083822262	-0.00123570256108719	0.00380227344930727	-0.324990450466502	593
CLC11	IGKV12-46	Survival_Years	0.999632418762329	0.336787584706885	0.0423860728423869	0.176501502805067	0.126565036657609	0.163849943529323	-0.0226071649136993	0.0170630892264082	0.185883451830482	-0.0941393791368099	0.0454928597494698	0.0390951693809159	-0.09014918055538	0.0455537848766756	0.048440561736361	-0.0039901985814299	0.00415415519985119	-0.960531898657237	642
CLC11	IGKV14-111	Survival_Years	0.999632418762329	0.268880708572349	0.102167594373909	0.360029459589672	0.199283445994688	0.0714555980126197	-0.0145329320707973	0.0103953272402992	0.162760638725971	-0.0512127520645504	0.0451476741301492	0.257225850220323	-0.0459804683848478	0.0452573031987165	0.31015879611439	-0.00523228367970255	0.00473234102329621	-1.10564383546013	673
CLC11	IGKV6-17	Survival_Years	0.999632418762329	0.991972618934405	0.000671255519366456	0.249787098413234	0.240681002047327	0.300600125342466	-0.000192800519297288	0.0191622563713963	0.99198232115079	-0.0717447840626888	0.0650601568422651	0.271462938635998	-0.0716966249804009	0.0653987977697612	0.274272944368894	-4.81590822878344e-05	0.00478670934588016	-0.0100609999078561	299
CLC11	GNPTG	Survival_Years	0.999632418762329	0.894160298075557	0.00384740777828723	-0.0978922229774988	0.111151410198726	0.379467139189192	0.00498686780313305	0.0370533085286508	0.893066658936027	-0.126884282372828	0.0599692272468677	0.0355212263207018	-0.126396106797884	0.0602172736228356	0.0370004001432105	-0.00048817557494361	0.00366933896503803	-0.133041831129534	313
CLC11	LDHA	Survival_Years	0.999632418762329	0.674676225973009	0.0078238845815402	0.0323621969828067	0.0658655218454903	0.623388179383532	-0.0220058005110168	0.027252583394711	0.419749949227896	-0.0910233329083287	0.0416213779368722	0.0291769852031313	-0.0903111768574267	0.041644185187249	0.030548401124298	-0.000712156050901874	0.00169666452450349	-0.419738870364062	734
CLC11	IL18BP	Survival_Years	0.999632418762329	0.0429086679521651	0.168406876278784	0.114195393502609	0.0475755607168031	0.0167714511790068	-0.158146765274401	0.0419592117017108	0.00018485499056764	-0.107238091999157	0.0437901735920972	0.0146948238986924	-0.0891784599074824	0.0434501300418689	0.0406844587522302	-0.018059632091675	0.0089201079914686	-2.02459792066953	619
CLC11	MAN1A	Survival_Years	0.999632418762329	0.782965854836974	0.00385879198104505	0.00540571829280718	0.0180667246568028	0.764894167182646	-0.069340019491828	0.09829218915246	0.480831288177977	-0.0971372941666237	0.0415897032705107	0.0198708013224697	-0.0967624615548329	0.0416121363826962	0.0204178474084787	-0.000374832611790581	0.00136077081802856	-0.275456092109343	769
CLC11	IGHG3	Survival_Years	0.999632418762329	0.611208758623743	0.0115989162191551	0.0585732430253444	0.102437228926439	0.56769392061283	-0.0192355293748474	0.0173240627999649	0.267341256400271	-0.0971372941666237	0.0415897032705107	0.0198708013224697	-0.0960106068298294	0.0415932660978822	0.0213526739892916	-0.00112668733679409	0.00221636670828137	-0.508348791102242	769
CLC11	FBLN5	Survival_Years	0.999632418762329	0.443445252489247	0.0310844363280974	0.146736814197681	0.0909591114201337	0.107559142331396	-0.0252970327808264	0.0290454528354841	0.384355879894886	-0.119416867004838	0.0505267777668207	0.0186282577821325	-0.115704861005926	0.0507228306009528	0.0231168715875735	-0.00371200599891277	0.00484350514494702	-0.766388367066216	556
CLC11	IGHE	Survival_Years	0.999632418762329	0.802531291396077	0.0103082677455098	0.328237908622558	0.295394980807417	0.267587775392561	-0.00336985216759772	0.01312981523251	0.797662032530581	-0.107303501923617	0.0603432238704755	0.0766181646485252	-0.106197388695758	0.0606129518425584	0.0810304840972075	-0.00110611322785947	0.00442317040092125	-0.250072488192879	347
CLC11	MUCL2	Survival_Years	0.999632418762329	0.566178651284564	0.0148714773443779	0.206316889800513	0.162328819851581	0.204325118131399	-0.00770914682181832	0.0119910709947925	0.520578975139394	-0.106951525962171	0.0435429692129658	0.0143786319287364	-0.105360998766877	0.0436386692370472	0.0161194348358605	-0.00159052719529307	0.00277245814995549	-0.573688441543689	694
CLC11	DPEP2	Survival_Years	0.999632418762329	0.907311909295344	0.00259919904765861	-0.0446888427012026	0.044132260901884	0.31178149572707	0.00588574064124942	0.0502165669273834	0.906747506839248	-0.101195380913135	0.0473251673878251	0.0330221191705978	-0.100932353975438	0.0474294369110669	0.0338683877442521	-0.000263026937696871	0.00225910299605725	-0.116429812255538	621
CLC11	BIN2	Survival_Years	0.999632418762329	0.415150096615258	0.0526569822212169	-0.398274094891471	0.409290915677473	0.33171749772701	0.0182418559641467	0.0122360319115806	0.137630012039237	-0.13797332028522	0.0701531528587417	0.0506313404851015	-0.130708061611959	0.0701038540923214	0.0637631397247278	-0.00726525867326109	0.00891591438257925	-0.814864113932794	272
CLC11	H6PD	Survival_Years	0.999632418762329	0.812431037887484	0.0159754795238378	0.0421284228617574	0.169573905294975	0.80401239986382	-0.0195063450282805	0.0243463173363976	0.423823404851046	-0.0514395546382526	0.0633750890805007	0.417799838342044	-0.050617783086414	0.0634315151076924	0.425681300844036	-0.00082177155183874	0.0034631381968267	-0.237291007500578	344
CLC11	GUCA2B	Survival_Years	0.999632418762329	0.944504439696433	0.785424148526065	-0.478961773863805	0.607349114463487	0.432965131542106	-0.00155706374450575	0.0222812269916265	0.944486584837257	0.000949517549832175	0.113224829244433	0.993332437954057	0.000203743536744757	0.11452503771711	0.998585600066032	0.000745774013087492	0.0107136746105461	0.0696095448291272	115
CLC11	GM5938	Survival_Years	0.999632418762329	0.789198793788058	0.00400455545071982	0.0793399760136658	0.147452581234163	0.590761307303872	-0.00394416871203434	0.012802820906168	0.758154139192773	-0.0781435679584376	0.042720200104473	0.0679507374963436	-0.0778306377074311	0.042769999845888	0.0693811414942749	-0.000312930251006656	0.00117048395031785	-0.267351167798311	728
CLC11	GM14743	Survival_Years	0.999632418762329	0.33301808117515	0.0343619304112834	0.198297099798105	0.142480952018636	0.164568515929879	-0.0169149653827515	0.0125537957947277	0.17841388054858	-0.0976135082761113	0.0417500104697578	0.0197462385705587	-0.0942593196975263	0.0417929583433282	0.0245063104867312	-0.00335418857858497	0.0034648824275772	-0.968052639214764	764
CLC11	ALDOA	Survival_Years	0.999632418762329	0.98676373432671	9.21161857060923e-05	0.000658036070406397	0.0396052802761319	0.986749908199709	-0.0135979126841996	0.0448545018123559	0.761886006404637	-0.0971372941666237	0.0415897032705107	0.0198708013224697	-0.0971283462495951	0.0416241530601447	0.0199847018037849	-8.94791702844002e-06	0.000539357364495118	-0.0165899598623558	759
CLC11	HBB-BS	Survival_Years	0.999632418762329	0.823347424290524	0.0159636188010601	-0.571234567636986	0.178382864817092	0.00144569009114087	0.00233648439318492	0.0104407029379748	0.823010620885539	-0.0836076499172559	0.0427165745470014	0.0508437961942955	-0.0822729692651245	0.0431690988422496	0.0572170867426269	-0.00133468065213156	0.00597863592530679	-0.223241667297723	737
CLC11	GM14744	Survival_Years	0.999632418762329	0.465319112344423	0.121911551991991	-0.343101662381385	0.214354951897677	0.110838857908975	0.0150912300301498	0.0183940148250398	0.412820870232882	-0.0424719891275312	0.0596235207032259	0.47698177119331	-0.037294163016807	0.059998956334144	0.53483894197219	-0.00517782611072427	0.00709178286969654	-0.730116277649916	319
CLC11	SELL	Survival_Years	0.999632418762329	0.997683385222455	0.00015840806605166	0.000190870770270142	0.0657392685226619	0.997684489218912	-0.0864484929317094	0.027680058856609	0.00188847577489883	-0.104164458577426	0.0420005733180963	0.0134486592764945	-0.104147958086992	0.0416540777775264	0.0127136026183411	-1.65004904345683e-05	0.00568306314605945	-0.00290345013076434	739
CLC11	GM20547	Survival_Years	0.999632418762329	0.0722121272118648	0.11950245270963	-0.069621776822184	0.024857613376145	0.00527690433468315	0.166731523272322	0.0711162579878524	0.0194090837230017	-0.0971372941666237	0.0415897032705107	0.0198708013224697	-0.0855291492641354	0.0417152965921776	0.0408097159496557	-0.0116081449024884	0.0064569385880291	-1.79777842769163	769
CLC11	C1QTNF3	Survival_Years	0.999632418762329	0.895500543969067	0.00146059029090011	0.0135413496885635	0.0989875655708855	0.891250985836875	-0.0099591823019655	0.0211909654740583	0.638601448943107	-0.0923330594508864	0.044558029744803	0.038813424094564	-0.0921981986807233	0.0445974056279572	0.0392716105548749	-0.000134860770163067	0.00102674915083834	-0.131347340343991	633
CLC11	CES1B	Survival_Years	0.999632418762329	0.445328419489408	0.0423467912367726	-0.0344283886768218	0.0435771861772488	0.429836560719398	0.119478513966826	0.0404488578346231	0.00327345158672272	-0.0971372941666237	0.0415897032705107	0.0198708013224697	-0.0930238414492447	0.0413236205570847	0.0247742964428915	-0.00411345271737898	0.00538955808119652	-0.763226345352932	769
CLC11	PRG4	Survival_Years	0.999632418762329	0.895198415513876	0.00999484983669706	0.00787741158334857	0.0597695175819659	0.895194458017084	-0.122295094369333	0.0296384359948658	4.27228460703706e-05	-0.0963865199289526	0.0417341543950208	0.021290949586848	-0.0954231511359809	0.0411278884944854	0.0207056018088867	-0.00096336879297169	0.00731324655468099	-0.131729292287441	754
CLC11	PKHD1L1	Survival_Years	0.999632418762329	0.79557468153454	0.00994662595410337	0.247857970255399	0.172716339743329	0.15223813330352	-0.00450986026440584	0.0171212848259812	0.792405642888042	-0.112380300257493	0.0530694392278694	0.0349719785107514	-0.111262495446222	0.053315211567854	0.0376851025188568	-0.00111780481127111	0.00431454118506331	-0.259078489073389	470
CLC11	C6	Survival_Years	0.999632418762329	0.570977575553659	0.0202338930184038	0.0470589354962814	0.0791325192023801	0.55229894160284	-0.0417660450143414	0.0223802472745632	0.0625471591117007	-0.0971372941666237	0.0415897032705107	0.0198708013224697	-0.0951718285483589	0.0415093449411047	0.0222385714951699	-0.00196546561826468	0.0034688011709368	-0.566612360123793	769
CLC11	IL1RAP	Survival_Years	0.999632418762329	0.394005810630934	0.0500383980475488	-0.0266683286093852	0.0300924291661002	0.375890300857092	0.182260938132463	0.0585232742310843	0.00193997618397688	-0.0971372941666237	0.0415897032705107	0.0198708013224697	-0.0922766995758524	0.0412935722012532	0.0258426321137567	-0.00486059459077135	0.00570241118653204	-0.85237532541517	769
CLC11	CFHR4	Survival_Years	0.999632418762329	0.968828525670887	5.90918632082149e-05	0.00848593639846349	0.126042040123943	0.946346500972693	-0.000676416064154048	0.0140954584586381	0.961743108779765	-0.0971372941666237	0.0415897032705107	0.0198708013224697	-0.0971315541429243	0.0416277171670571	0.0199911889522411	-5.74002369931025e-06	0.000146887852783011	-0.0390775928067358	769
CLC11	CFH	Survival_Years	0.999632418762329	0.150571793016764	0.10836884594506	0.0422296943708738	0.0272871872878423	0.122294480804788	-0.249271433854448	0.0642317017989065	0.00011678062250538	-0.0971372941666237	0.0415897032705107	0.0198708013224697	-0.0866106376995607	0.0411566142235563	0.0357970141873741	-0.0105266564670628	0.00732281646496242	-1.43751472093147	769
CLC11	FCGBP	Survival_Years	0.999632418762329	0.221611754341746	0.0783405779239389	0.256802923507067	0.0781175649024974	0.00107772233906738	-0.0307315675637858	0.0233409034022011	0.188525164751474	-0.100739062737034	0.0421633462713354	0.0172285413509399	-0.0928471063426984	0.0425586331867407	0.0295731265174912	-0.00789195639433514	0.00645688966569308	-1.22225356215499	747
CLC11	APOC3	Survival_Years	0.999632418762329	0.0259741151235243	0.18179585124127	-0.124836123128612	0.042714349847009	0.00361447302385455	0.141458711130445	0.041151839998997	0.000631739204345192	-0.0971372941666237	0.0415897032705107	0.0198708013224697	-0.0794781370863286	0.0415051176370678	0.0560255944552423	-0.017659157080295	0.00793100174299839	-2.22659856251888	769
CLC11	VWF	Survival_Years	0.999632418762329	0.446110495456963	0.0335534868102515	0.182151982009414	0.0889886197368733	0.0411941156962192	-0.0178389403394205	0.0217308484823323	0.412096913728183	-0.0968423448254076	0.0430101191264106	0.0247841119047126	-0.0935929464856345	0.0432059967999222	0.030773261677666	-0.00324939833977314	0.00426477574932004	-0.761915404412814	704
CLC11	IGHG2C	Survival_Years	0.999632418762329	0.914955869066853	0.00240918098462843	0.0197391889666553	0.184144418785219	0.914674183246073	-0.0118556705850383	0.00963469144556523	0.219030752061483	-0.0971372941666237	0.0415897032705107	0.0198708013224697	-0.0969032728446191	0.0415706761360963	0.0201125590824162	-0.000234021322004488	0.00219142352140764	-0.106789636835771	769
CLC11	ALBFM1	Survival_Years	0.999632418762329	0.274533061647945	0.069868497783871	-0.25251278137325	0.170937229556391	0.140598750420074	0.029993028001315	0.0184718474875218	0.105424204031108	-0.108398250465408	0.0566277918216298	0.0564832816586636	-0.10082462754299	0.0566758135092377	0.0761966852088962	-0.00757362292241782	0.00693121774121571	-1.09268287409038	448
CLC11	ITIH1	Survival_Years	0.999632418762329	0.658035220662182	0.0141285905926033	-0.00782304078034559	0.0170560739572672	0.646655571384162	0.175432175171771	0.103893785634075	0.0918703115067038	-0.0971372941666237	0.0415897032705107	0.0198708013224697	-0.09576488110607	0.0415277123712513	0.0214803147999924	-0.00137241306055349	0.00310060534107691	-0.442627458055279	769
CLC11	GM8909	Survival_Years	0.999632418762329	0.557708093327755	0.0177868610306332	-0.0947130376050963	0.0617670929342033	0.125755853186535	0.0182421300796766	0.0287527201282259	0.52605270536582	-0.0971372941666237	0.0415897032705107	0.0198708013224697	-0.0954095266143901	0.0417013672440452	0.0225219838621086	-0.00172776755223347	0.00294715572064152	-0.586249155459414	769
CLC11	H2-D1	Survival_Years	0.999632418762329	0.785684648680586	0.0147666277437983	0.016734247044106	0.0613170129766409	0.78502797526536	-0.0957070225452978	0.0300285898059398	0.00152313381392763	-0.108459763929613	0.0423553916946233	0.0107271492415481	-0.106858178970484	0.0419902731993273	0.0112214578512379	-0.00160158495912883	0.00588994376130145	-0.271918548637372	707
CLC11	PKLR	Survival_Years	0.999632418762329	0.285757455515077	0.0845497978616703	-0.0471859117950817	0.0385040279948928	0.221324690736538	0.166306495200491	0.0765206309241907	0.0305128383362306	-0.0928130381378127	0.0521865050465217	0.0763038342581851	-0.0849657145243331	0.0520013941975591	0.103295678206149	-0.00784732361347956	0.0073512958787859	-1.06747487012801	453
CLC11	ITIH2	Survival_Years	0.999632418762329	0.34972456907905	0.0347285805701561	-0.0264791909980658	0.0156138964089381	0.0904768049733967	0.127399675733257	0.113654575760208	0.262805444094611	-0.0971372941666237	0.0415897032705107	0.0198708013224697	-0.093763853819791	0.0416887590348476	0.0248998736284312	-0.00337344034683255	0.00360748043544174	-0.935123670717695	769
CLC11	APON	Survival_Years	0.999632418762329	0.778369308772246	0.0102656937174063	-0.0689044128356962	0.0360224183099903	0.0563056373940403	0.0143179851867305	0.0503194774162665	0.776105864724108	-0.0961038181578561	0.041850974453087	0.0220431268930578	-0.0951172457955743	0.0420302912475615	0.0240331973901273	-0.000986572362281863	0.00350538571665967	-0.281444737334635	754
CLC11	EFEMP2	Survival_Years	0.999632418762329	0.807318016947437	0.129889751474192	0.210900594006306	0.0775153793138708	0.00888627677121468	-0.0496100185933267	0.202594719881402	0.807556818991311	-0.0805512542078837	0.111112075649302	0.471792860858629	-0.0700884718178872	0.120013971882471	0.561844187103714	-0.0104627823899965	0.0429000505240744	-0.243887414168079	107
CLC11	RBP4	Survival_Years	0.999632418762329	0.160031771079895	0.0721896311883099	-0.0622859051643552	0.0326669935077543	0.0570821956149562	0.112582540496368	0.0541728496592151	0.0381548868894985	-0.0971372941666237	0.0415897032705107	0.0198708013224697	-0.0901249887261047	0.0416016185692312	0.0307123732713663	-0.00701230544051893	0.00499109007338081	-1.40496471460572	769
CLC11	SCGB1B2	Survival_Years	0.999632418762329	0.885941672782617	0.00130979024665976	0.0227553743531779	0.152142715182041	0.881163625970807	-0.00613591087987039	0.012115830270578	0.61275936093026	-0.106600999225075	0.0425270072843926	0.0124841855549449	-0.106461374276006	0.0425575934268306	0.0126632183009887	-0.000139624949069188	0.000973394381968457	-0.143441293329462	743
CLC11	H2-T3	Survival_Years	0.999632418762329	0.228447354963328	0.0562487083496842	-0.086953065878551	0.0415621546240942	0.0368863941522755	0.0628367415714513	0.0426618353569148	0.141351332148209	-0.0971372941666237	0.0415897032705107	0.0198708013224697	-0.0916734468371677	0.0417107625920236	0.0283782873776121	-0.00546384732945589	0.00453669235523352	-1.2043680509111	769
CLC11	CES2F	Survival_Years	0.999632418762329	0.595098718831332	0.0349681461718217	0.192213766864983	0.213637902336167	0.372418364854125	-0.0685888059203403	0.104134978927565	0.513081426969959	-0.377020637180464	0.159550931576272	0.0219017318659782	-0.363836924429744	0.161670556038307	0.0287593026891076	-0.0131837127507198	0.0248065046870121	-0.531461925694933	100
CLC11	HSPA4	Survival_Years	0.999632418762329	0.745763838779777	0.00615134879628605	0.0322762832815594	0.0740689133678945	0.663532857297804	-0.035290900591714	0.0727213467152525	0.628064473560158	-0.185172251238173	0.0721123932700433	0.0110458050426882	-0.184033192133413	0.0723041279744793	0.011763312664563	-0.00113905910475951	0.00351311960379114	-0.324230095533983	274
CLC11	F10	Survival_Years	0.999632418762329	0.0213090258547817	0.198519908283191	-0.0701513356050592	0.0187106646745718	0.000196164811693678	0.274886950654789	0.094223594092103	0.00367449599768979	-0.0971372941666237	0.0415897032705107	0.0198708013224697	-0.0778536074377881	0.0418335839437236	0.0632750605197869	-0.0192836867288355	0.00837523961083042	-2.30246388460323	769
CLC11	GRN	Survival_Years	0.999632418762329	0.450043853275595	0.0237138393634547	0.0967659716037714	0.0755488051710443	0.2009702144674	-0.0279288562571327	0.0298612946961571	0.350190027991919	-0.113965641332143	0.0457845366396268	0.0131977661413614	-0.111263078420639	0.0458825755593319	0.0157404824524294	-0.00270256291150352	0.00357793317985889	-0.755341918266372	541
CLC11	SERPINA7	Survival_Years	0.999632418762329	0.650720545783456	0.0172459917129111	0.030342029279602	0.0649935636016992	0.640804363973888	-0.0530521330793674	0.0285655729011202	0.0638460444891263	-0.0933381739963616	0.0425172343553554	0.0285814094737979	-0.0917284646211222	0.042426693306442	0.0310691552847408	-0.00160970937523951	0.00355531478206158	-0.45276142167814	732
CLC11	FGG	Survival_Years	0.999632418762329	0.170604954443622	0.0685289849927864	0.0676536086810246	0.0341118702041504	0.0478332424715638	-0.098394162616953	0.0519124010353126	0.0585669138748236	-0.0971372941666237	0.0415897032705107	0.0198708013224697	-0.0904805739924393	0.041640225112044	0.0302145965547266	-0.00665672017418443	0.00485798878781733	-1.37026256439247	769
CLC11	MYH10	Survival_Years	0.999632418762329	0.951439401907122	0.00805999595075678	0.015583448132123	0.25582800134102	0.951519322045888	-0.0688747379520304	0.0246447519405558	0.00596955260309072	-0.133164571427391	0.0745490657230233	0.0763343060351689	-0.132091265520902	0.0727117182439021	0.0715405438551533	-0.00107330590648903	0.0176242714659987	-0.0608993063094656	214
CLC11	GHR	Survival_Years	0.999632418762329	0.909125096587659	0.000847308970436071	-0.0176384477167951	0.0948263746409666	0.852570024289604	0.00503340205586912	0.0348188295995456	0.885160276228107	-0.104780430867343	0.0558395871067794	0.061607561541965	-0.104691649468343	0.0559384515638738	0.0622894844129431	-8.87813990000562e-05	0.000777814209358168	-0.114142166512124	424
CLC11	H2-Q2	Survival_Years	0.999632418762329	0.417291869714944	0.0268720603605001	-0.0677156941920873	0.0556384860628515	0.224137713606404	0.0376557841474204	0.0346108442961698	0.277116372415861	-0.0948899165036896	0.0436663254513282	0.0302311473729965	-0.0923400289397995	0.0437213873004367	0.0351683254280704	-0.00254988756388996	0.00314362952869613	-0.811128518998093	698
CLC11	CFHR2	Survival_Years	0.999632418762329	0.668235425827581	0.0100963560981852	0.052012272091139	0.109397106235674	0.634769200469956	-0.0246206861310933	0.024873086265636	0.32293793743315	-0.126835643837001	0.0506859524086294	0.0127955061956466	-0.12555506601088	0.0507039342629468	0.0137551732045301	-0.00128057782612096	0.00298801764826016	-0.428571038349322	509
CLC11	PRDX6	Survival_Years	0.999632418762329	0.978927351706948	0.000332068122640057	0.00206159221111483	0.0779707428304005	0.978920990505482	-0.0213907277345979	0.0364990982773234	0.558212796225246	-0.132800936558207	0.0531912407503494	0.0129957091176338	-0.132756837600519	0.0532412524011902	0.0131116928919325	-4.4098957687725e-05	0.00166954746194489	-0.0264137191022728	508
CLC11	KNG2	Survival_Years	0.999632418762329	0.743376042170317	0.012242817987358	0.0059517099310122	0.0179403976440666	0.740205363763022	-0.199813872996356	0.0986607059606739	0.0433245948991475	-0.0971372941666237	0.0415897032705107	0.0198708013224697	-0.0959480599543573	0.0414768706884622	0.0210759411990909	-0.00118923421226642	0.00363251524507835	-0.327385883342871	769
CLC11	GPLD1	Survival_Years	0.999632418762329	0.928330068034292	0.00150587037753586	-0.0240307682474828	0.0263813026684897	0.362747041714191	0.00608703693253036	0.067343559659664	0.928012069580913	-0.0971372941666237	0.0415897032705107	0.0198708013224697	-0.0969910179927841	0.0416587677255571	0.0202630809936832	-0.000146276173839506	0.00162626524888719	-0.0899460736430289	769
CLC11	LRG1	Survival_Years	0.999632418762329	0.225109852732595	0.118031669258017	0.049072731558555	0.0393845796829339	0.213300074933578	-0.233638450796506	0.0439916824834928	1.58769909511923e-07	-0.0971372941666237	0.0415897032705107	0.0198708013224697	-0.0856720171889301	0.0406533324540263	0.0355383536043622	-0.0114652769776936	0.00945159384626489	-1.21305222845822	769
CLC11	CEACAM1	Survival_Years	0.999632418762329	0.36727638816331	0.597706637897945	-0.492939248546706	0.271414419239287	0.0717771634883418	-0.0311366924644742	0.0299796544193689	0.301047582327848	0.0256789816483324	0.0902715604165068	0.776533406823722	0.0103304838626647	0.0914447324338726	0.9102402582545	0.0153484977856678	0.0170238708321133	0.901586832808602	175
CLC11	2210010C04RIK	Survival_Years	0.999632418762329	0.710979353551908	0.0130679685183423	-0.0789150947330486	0.0481584022092954	0.102097433519789	0.0188918517394218	0.0496639120988908	0.703862241124014	-0.114084470559186	0.0469989369638495	0.0156636237406532	-0.112593618289487	0.0472139080552736	0.0175725275084972	-0.00149085226969918	0.00402344636091044	-0.370541107291369	527
CLC11	CST6	Survival_Years	0.999632418762329	0.716225438174953	0.00636598704649916	-0.0385327820749159	0.087637147576135	0.660424418469282	0.0188011343848663	0.0290972111002389	0.518588895103645	-0.113801678941785	0.0487454713979797	0.0201039709324601	-0.113077218927772	0.0487971895078943	0.0210406086225794	-0.000724460014013259	0.00199296855825356	-0.363507999668647	536
WDR1	3-Amino-5-hydroxybenzoic acid (+)	Survival_Years	0.995104953439284	0.55063657199486	0.0480036989677535	-0.0530168148422509	0.063790815104315	0.40712313269676	-0.0243349392266286	0.0283776071646442	0.392405504647004	0.0268762823473721	0.0231635534306256	0.247619790819105	0.0255861213801965	0.023231032198312	0.272356370394045	0.0012901609671756	0.00216177429127981	0.596806508607243	767
WDR1	Indole-3-carboxylic acid	Survival_Years	0.995104953439284	0.817755950356791	0.00674638323867443	0.014568237864162	0.047199221987377	0.757981148980152	0.0136123758833359	0.0393017832931072	0.729528037518679	0.0293947620152965	0.0235462511435552	0.213691665976476	0.0291964536855316	0.0236174097381144	0.218175098554774	0.00019830832976482	0.000860593001665709	0.230432189642476	759
WDR1	N6-methyllysine (+)	Survival_Years	0.995104953439284	0.954257502504487	0.00324815280034657	-0.00162059892341244	0.0281863898103699	0.954220247542188	-0.0538679068018264	0.0642298509784658	0.402880485102815	0.0268762823473721	0.0231635534306256	0.247619790819105	0.0267889840756026	0.0231847634513163	0.249594487783609	8.72982717695217e-05	0.00152190564123763	0.0573611591967882	767
WDR1	L-beta-Homolysine	Survival_Years	0.995104953439284	0.822002179413977	0.00683450346243293	0.00573746961654139	0.0183198855737904	0.754539861909299	0.0320151664473942	0.0990032291892919	0.746825778741515	0.0268762823473721	0.0231635534306256	0.247619790819105	0.0266925963026117	0.023233993912282	0.252296962864268	0.00018368604476044	0.000816489265789606	0.224970556817794	738
WDR1	Methylguanidine	Survival_Years	0.995104953439284	0.881055092275559	0.00525115166218616	-0.00478421619777728	0.0304837321500584	0.875482613364974	-0.0294993848286698	0.0594724359940451	0.620550037431035	0.0268762823473721	0.0231635534306256	0.247619790819105	0.0267351509126503	0.0232187266942253	0.251234238752685	0.000141131434721788	0.000943191247744608	0.149631832419211	767
WDR1	9-Methylguanine	Survival_Years	0.995104953439284	0.394684010393218	0.100652937819946	-0.0120056670241929	0.0111892784705911	0.284864575273596	-0.225324987815344	0.161183792852981	0.164031046740525	0.0268762823473721	0.0231635534306256	0.247619790819105	0.0241711055714307	0.0231773821631163	0.298550577031055	0.00270517677594135	0.00317824731145047	0.85115364251084	767
WDR1	Urate (+)	Survival_Years	0.995104953439284	0.985570056154628	0.000774055342515594	0.0273231220308629	0.102834528236214	0.791501184840343	0.00122871879500584	0.0677790916941148	0.985605892276935	0.0433721359876578	0.0502617665613791	0.392066809979569	0.0433385635540803	0.0507763745433673	0.397286673641508	3.35724335775594e-05	0.00185624188085282	0.0180862386113899	312
WDR1	Phenylalanine (+)	Survival_Years	0.995104953439284	0.464735483864359	0.0855140544818367	-0.00840279312822675	0.0101053268897483	0.406888331990205	-0.27351617942395	0.178257165868388	0.126872224081457	0.0268762823473721	0.0231635534306256	0.247619790819105	0.0245779824744497	0.0231170738798657	0.289265613104773	0.0022982998729224	0.00314374159881388	0.731071495758285	767
WDR1	Glycerol 3-Phosphate (+)	Survival_Years	0.995104953439284	0.433115224308585	0.0938282349776937	0.0238201896347432	0.0261315826017053	0.363344680318258	0.105866249349163	0.0689328152052806	0.126528985996159	0.0268762823473721	0.0231635534306256	0.247619790819105	0.024354528211956	0.0231265616553886	0.293854822682991	0.00252175413541607	0.00321704838840423	0.78387199412532	767
WDR1	4-Quinolinecarboxylic acid	Survival_Years	0.995104953439284	0.325024967035016	0.158586980805578	0.096543215736161	0.060544817625418	0.11279328636845	0.0380776922903691	0.0304409767729408	0.212831181831315	0.0231806094223528	0.0232811235024505	0.320917256176676	0.0195044665608285	0.0234249775870804	0.406307157564485	0.00367614286152426	0.00373521843633113	0.984184171337274	734
WDR1	N-acetylleucine (+)	Survival_Years	0.995104953439284	0.569479554530139	0.0524160035922503	-0.0255873342955766	0.0212361323969634	0.22997920985392	-0.0550564312715346	0.0853261233302461	0.51967428125332	0.0268762823473721	0.0231635534306256	0.247619790819105	0.0254675350353059	0.0233073637366153	0.276145788873848	0.00140874731206619	0.00247662158165807	0.568818152316612	767
WDR1	N-acetylornithine (+)	Survival_Years	0.995104953439284	0.378340527232771	0.118867381888874	-0.0445071015822295	0.025824386447857	0.0866913894890265	-0.0717798554380327	0.0700303465188882	0.30689032567579	0.0268762823473721	0.0231635534306256	0.247619790819105	0.0236815690298338	0.0233687717044174	0.312378060619734	0.00319471331753827	0.00362640800716057	0.88095804753081	767
WDR1	Dimethylysine	Survival_Years	0.995104953439284	0.676937944040783	0.0480988940300851	-0.0234768472502329	0.0141763880465231	0.0996232541161097	-0.0550635885121274	0.127908392939197	0.667406180002511	0.0268762823473721	0.0231635534306256	0.247619790819105	0.0255835628908232	0.0234146571772762	0.276168413924013	0.0012927194565489	0.00310268655755208	0.416645198465942	767
WDR1	Citrulline (+)	Survival_Years	0.995104953439284	0.705543725905591	0.019358518717556	-0.00701356425474463	0.0137809724145687	0.61148459598734	-0.0741826831525715	0.131524947259283	0.573515827572929	0.0268762823473721	0.0231635534306256	0.247619790819105	0.0263559973324922	0.0232301814047987	0.258226104018319	0.000520285014879922	0.00137697012677875	0.377847714167237	767
WDR1	Arginine (+)	Survival_Years	0.995104953439284	0.938374318577635	0.00341443638507536	0.000774692680278176	0.00994913448892339	0.938030094275609	0.118456464968114	0.18212234224484	0.51633508271428	0.0268762823473721	0.0231635534306256	0.247619790819105	0.0267845149910297	0.0232048347673637	0.250081294306308	9.17673563424259e-05	0.00118695448372334	0.0773132901057522	767
WDR1	Sarcosine	Survival_Years	0.995104953439284	0.926016558679552	0.00205308603484992	-0.00159008021973372	0.0163522152952572	0.922654984177042	-0.0347022239955374	0.110918611816019	0.754785403251573	0.0268762823473721	0.0231635534306256	0.247619790819105	0.026821103027416	0.0232281951177658	0.249912013214794	5.5179319956073e-05	0.00059423484339528	0.0928577658637366	767
WDR1	Hippurate (+)	Survival_Years	0.995104953439284	0.854424818224773	0.0203921107991913	-0.0104405874768752	0.0565481044507716	0.853748645428441	-0.0528847875700797	0.0322084062535941	0.102550975123558	0.0270765619242946	0.0233027055081874	0.246965087571331	0.0265244136734732	0.0231841128879669	0.254289764880924	0.00055214825082138	0.00300938153222324	0.183475656014101	760
WDR1	N-ethylacetamide	Survival_Years	0.995104953439284	0.923217080173648	0.00207487905933002	0.000899155419193669	0.00880760232640224	0.918811862143131	0.0605449023264051	0.207078081698155	0.770372384413776	0.0262373253932771	0.0232200896575461	0.260161200444907	0.0261828861162457	0.0232862479043531	0.262509765252819	5.44392770313385e-05	0.000564827464812165	0.096382135117035	762
WDR1	Tyrosine (+)	Survival_Years	0.995104953439284	0.808831216753776	0.0180181325854989	0.0216438220831141	0.0201309784950548	0.283886777588582	0.0223740713114649	0.0901082130190337	0.804213112604213	0.0268762823473721	0.0231635534306256	0.247619790819105	0.0263920219286318	0.0233118301954165	0.259242507650669	0.000484260418740255	0.00200162107185966	0.241934113078826	767
WDR1	N6-acetyllysine	Survival_Years	0.995104953439284	0.746217640549217	0.0275659430474449	-0.00460900413207939	0.0137332921868895	0.737595354996514	-0.160744066892485	0.131508993706919	0.223356947548957	0.0268762823473721	0.0231635534306256	0.247619790819105	0.0261354122788574	0.0231366843229695	0.260300513145976	0.000740870068514707	0.00228924531095762	0.323630702646189	767
WDR1	Trimethyllysine	Survival_Years	0.995104953439284	0.84041895502162	0.0147110314149298	0.01538809481374	0.0144788407198174	0.289435654609802	0.0256937482329314	0.125291489863318	0.837771912958599	0.0268762823473721	0.0231635534306256	0.247619790819105	0.0264809045134434	0.023311367518	0.257638527457959	0.000395377833928714	0.00196356037821009	0.201357614625085	767
WDR1	Gly-asp	Survival_Years	0.995104953439284	0.958883688479839	0.00458065494110573	-0.00117119893182241	0.0227004181822865	0.958915214272523	-0.105115341372007	0.079498856918713	0.187945773168426	0.0268762823473721	0.0231635534306256	0.247619790819105	0.0267531713718391	0.0231110773158449	0.248724492416499	0.000123110975533043	0.00238797808978329	0.0515544828739257	766
WDR1	Homocitrulline (+)	Survival_Years	0.995104953439284	0.771243544560709	0.0122019802986321	-0.0100597615889795	0.0196540688654819	0.60945069933596	-0.0325995665804217	0.0922768381339472	0.724334971283037	0.0268762823473721	0.0231635534306256	0.247619790819105	0.026548338479669	0.023244152013454	0.255066120220936	0.000327943867703108	0.00112792903360856	0.290748671176523	767
WDR1	2-Methylhippuric acid (+)	Survival_Years	0.995104953439284	0.975762941016445	0.00173239760100338	0.000994500260937962	0.0327128220138687	0.97578426689597	0.0468178932588349	0.0553403611608828	0.398793505975097	0.0268762823473721	0.0231635534306256	0.247619790819105	0.0268297219403096	0.0231837213113614	0.248856944370924	4.65604070624769e-05	0.00153253394815898	0.0303813218091576	767
WDR1	Adrenochrome	Survival_Years	0.995104953439284	0.355705621252826	0.115406743554992	0.0678225797721708	0.0551100419550339	0.220206412278011	0.0457326193576526	0.032726123492833	0.164182079859074	0.0268762823473721	0.0231635534306256	0.247619790819105	0.0237745781227974	0.0232029610715207	0.30705341480006	0.00310170422457472	0.00335835339863458	0.923578866308648	767
WDR1	Spermine	Survival_Years	0.995104953439284	0.775130758391007	0.0524938936302905	0.0231735150291317	0.0290400564691313	0.426430011070685	0.0287097311424005	0.0938390262145768	0.760171063386195	0.0126739576758476	0.0299875890151412	0.673301838753122	0.0120086522897368	0.0301780599603226	0.691385495290233	0.000665305386110747	0.00232892849761886	0.285670164108073	560
WDR1	Asymmetric dimethylarginine (+)	Survival_Years	0.995104953439284	0.632756519299581	0.0312796935847302	-0.00733705554090009	0.00985624762172753	0.457695858957763	-0.114580279764294	0.183858197470734	0.534024645978508	0.0268762823473721	0.0231635534306256	0.247619790819105	0.0260356004708496	0.0232460416707336	0.264360713077029	0.000840681876522493	0.00175929844187457	0.477850634385106	767
WDR1	Gly-glu (+)	Survival_Years	0.995104953439284	0.449143925111806	0.0847838957131202	0.0166133267618021	0.0185081547280522	0.370702962960329	0.137159519725765	0.0974371076288184	0.161132316889288	0.0268762823473721	0.0231635534306256	0.247619790819105	0.0245976064276761	0.0231512077713043	0.289591158731029	0.00227867591969597	0.00301076432804635	0.756843004438868	767
WDR1	Indolelactic acid (+)	Survival_Years	0.995104953439284	0.769258539456974	0.0116638117593082	-0.0144851300250188	0.0365355548887429	0.692276174856345	-0.021641497007505	0.0496297981734108	0.663371234647309	0.0268762823473721	0.0231635534306256	0.247619790819105	0.0265628024492823	0.0232320838169676	0.254562627298301	0.000313479898089765	0.00106863934355485	0.293344896929367	762
WDR1	N-acetylphenylalanine (+)	Survival_Years	0.995104953439284	0.666144822443873	0.0444234357682167	0.129856588592289	0.113619388839978	0.254973116809213	0.00830671086568494	0.0178286977258884	0.641983093615637	0.0242818034397084	0.0242420575264168	0.318197891542871	0.023203122304268	0.0244182313236932	0.343594753689065	0.00107868113544035	0.00250015897669053	0.431445018295678	721
WDR1	2-Piperidinone	Survival_Years	0.995104953439284	0.98781615056062	0.0014015255408438	-0.000324926818056371	0.0212763500168305	0.987833953318429	-0.115927015129408	0.0847887202112142	0.173430776707639	0.0268762823473721	0.0231635534306256	0.247619790819105	0.0268386145512193	0.0231024180965554	0.247046216842528	3.76677961527714e-05	0.00246665760896278	0.0152707842450053	767
WDR1	Phosphocreatine (+)	Survival_Years	0.995104953439284	0.700034799932309	0.0339603553784666	0.06068634851903	0.0604464049317784	0.317010121883748	0.0136639248109935	0.0327501718358088	0.677120292655244	0.0244171091255293	0.0241785765083459	0.314185993579965	0.0235878954223116	0.0243267432789883	0.333803204025541	0.000829213703217776	0.00215227292700909	0.38527349055591	718
WDR1	Kynurenine (+)	Survival_Years	0.995104953439284	0.629212312983139	0.0465725480400575	-0.0160831881162663	0.0310731244568568	0.605440700882826	-0.077826419843662	0.058069305095464	0.182034649356682	0.0268762823473721	0.0231635534306256	0.247619790819105	0.025624585396611	0.023126393312054	0.269484003797466	0.00125169695076114	0.00259238625549949	0.482835822827631	767
WDR1	Gly-his (+)	Survival_Years	0.995104953439284	0.443481287901988	0.0777878532894682	0.0434489577931431	0.0358904389217627	0.227903525195201	0.0528755364191218	0.0534145372287588	0.323781478036668	0.0295340063134931	0.0237886767257266	0.216303082800899	0.0272366193633288	0.0239031604163734	0.256293444951876	0.00229738695016423	0.00299791679943678	0.766327788214749	734
WDR1	Tryptophan (+)	Survival_Years	0.995104953439284	0.493919202455298	0.0705836198539539	0.0136565350366121	0.0170275567422708	0.423698811051202	0.138909708151348	0.10599441033793	0.191857465720852	0.0268762823473721	0.0231635534306256	0.247619790819105	0.0249792570510777	0.0231583310456178	0.282346545590978	0.00189702529629444	0.0027730694810231	0.684088627881964	767
WDR1	N-acetylgalactosamine	Survival_Years	0.995104953439284	0.881656720067349	0.00900302744016369	0.0147204885571844	0.0169987250357438	0.387776143367596	0.0161947957526178	0.107165775194337	0.880069777389129	0.026479460064604	0.0231878549471347	0.255147952641504	0.0262410647590416	0.0233111124710163	0.26196205807523	0.000238395305562348	0.0016013725581652	0.148869358567936	762
WDR1	5-Hydroxy-tryptophan (+)	Survival_Years	0.995104953439284	0.113224966330448	0.32836430897224	0.162887613945092	0.0708063586890438	0.0227051428566407	0.0561344270187772	0.025703562132294	0.0304242906892585	0.0278459096418926	0.0233616747937544	0.235035473865159	0.0187023067646291	0.0234693704768223	0.426700765501374	0.0091436028772635	0.00577297694804303	1.58386270368931	757
WDR1	Gly-phe	Survival_Years	0.995104953439284	0.854570835987958	0.0137579811067227	0.0065292161417063	0.0351761240242896	0.853017277425566	0.0694469446357874	0.0597878425006452	0.247420864964878	0.0329578961034188	0.0248263644096477	0.186507554531255	0.0325044619915107	0.0247983098325532	0.192118315224238	0.000453434111908166	0.00247386782321975	0.183289546697778	649
WDR1	Pantothenic acid (+)	Survival_Years	0.995104953439284	0.629857278402784	0.045577366580917	-0.022903996769174	0.0175829232182096	0.194528227260351	-0.0534819396467537	0.103100821111056	0.604649507884613	0.0268762823473721	0.0231635534306256	0.247619790819105	0.0256513321744937	0.0233351348072917	0.273276511591869	0.00122495017287841	0.00254177144813954	0.481927741290434	767
WDR1	Carnosine (+)	Survival_Years	0.995104953439284	0.444614023269322	0.145661159116082	0.0211549281273294	0.0266052620829772	0.427680894068529	0.185055246507401	0.0666354041625869	0.00612700712017648	0.0268762823473721	0.0231635534306256	0.247619790819105	0.0229614519079228	0.0227473093014593	0.314272215517162	0.0039148304394493	0.00512127482464461	0.764424986647924	767
WDR1	Acetylcarnitine	Survival_Years	0.995104953439284	0.948396622524838	0.000570423210160991	0.00157821541571232	0.0160748567161654	0.921909948466984	0.00971404480095109	0.112863730884309	0.931517365649773	0.0268762823473721	0.0231635534306256	0.247619790819105	0.0268609514921183	0.0232346534620244	0.249343022458318	1.53308552537812e-05	0.000236878264013569	0.0647203968571088	767
WDR1	Serine (+)	Survival_Years	0.995104953439284	0.184498541261298	0.247979981726923	0.0263412445195959	0.0116649421004569	0.025254562870372	0.253016899047077	0.154267508179229	0.102909074051193	0.0268762823473721	0.0231635534306256	0.247619790819105	0.0202115023419831	0.0234006493745152	0.389013389736872	0.00666478000538897	0.00502232556860878	1.32703065827633	767
WDR1	Pro-leu	Survival_Years	0.995104953439284	0.661909811874461	0.036873421837179	0.0168705102096433	0.0145768881728715	0.248813678684254	0.0587427697262708	0.124379730659149	0.637354555360703	0.0268762823473721	0.0231635534306256	0.247619790819105	0.0258852618509623	0.0233132424150966	0.268494521849088	0.000991020496409779	0.00226634016637824	0.437277912253347	767
WDR1	Biopterin (+)	Survival_Years	0.995104953439284	0.326627993092173	0.420236537707743	0.0557450484447077	0.0520832692676808	0.286272191461544	0.100879501450542	0.0411414740274599	0.0154104022009842	0.0133818271160166	0.0261570796641119	0.609718207219235	0.00775829442057816	0.0258154652045763	0.764210200852704	0.0056235326954384	0.00573286696471923	0.980928517973	678
WDR1	Butyrylcarnitine	Survival_Years	0.995104953439284	0.75099357570774	0.0331297244127256	0.0127043334737248	0.0390887341799984	0.745590835546425	0.0681050399393189	0.0463896311355048	0.144025556913277	0.0261164001200717	0.023161846449986	0.261172527842866	0.0252511709814413	0.0230872167131163	0.275707316374493	0.000865229138630451	0.00272659512523777	0.317329525979769	755
WDR1	Isobutyrylcarnitine	Survival_Years	0.995104953439284	0.752503937293013	0.0137882980038752	-0.00449050723117139	0.0116518449112629	0.700460192759941	-0.0871619130097562	0.158902054243433	0.584100135024251	0.0283864767459361	0.0233686323305521	0.226260396807591	0.0279950755452831	0.0234307224455662	0.233943564358887	0.000391401200653042	0.00124120595886178	0.315339446977814	751
WDR1	Anserine (+)	Survival_Years	0.995104953439284	0.81099112298341	0.0323918469236893	0.00567270908867286	0.0235532139124822	0.809974919813538	0.153466784576045	0.0760865657605339	0.0453365551140138	0.0268762823473721	0.0231635534306256	0.247619790819105	0.0260057099236982	0.0229539205654371	0.258897783060136	0.00087057242367393	0.00364031408631937	0.239147612824295	767
WDR1	Hist-ser (+)	Survival_Years	0.995104953439284	0.81524534903129	0.0083524268170604	-0.0213524235729143	0.0470156655641792	0.650317379585752	-0.0105131944696824	0.0385806813047759	0.78558330604373	0.0268762823473721	0.0231635534306256	0.247619790819105	0.026651800165951	0.0232438108302347	0.253219414160733	0.000224482181421078	0.000960702446462266	0.233664629717267	767
WDR1	N-Methylaniline	Survival_Years	0.995104953439284	0.851079139265846	0.00560904063783637	0.00336078838480533	0.0156569215577403	0.830305381521804	0.0448555941700883	0.115825797818185	0.69906319165842	0.0268762823473721	0.0231635534306256	0.247619790819105	0.0267255321874918	0.0232270790817035	0.251573947630113	0.000150750159880374	0.000802965774545853	0.187741700405147	765
WDR1	Hypotaurine (+)	Survival_Years	0.995104953439284	0.937531289296196	0.012447659453552	0.0670820527429531	0.0285273139598587	0.0198859458480787	0.00498712839512416	0.0635978315195042	0.937592817094106	0.0268762823473721	0.0231635534306256	0.247619790819105	0.0265417355373345	0.0236225029984374	0.262843969153881	0.000334546810037598	0.00426864459049579	0.0783730767331795	767
WDR1	Biotin	Survival_Years	0.995104953439284	0.661318161806093	0.0260154968072317	-0.0182055274837151	0.0308542085496807	0.55596920186369	-0.0384059093164839	0.0587256641780917	0.51404081236624	0.0268762823473721	0.0231635534306256	0.247619790819105	0.0261770825097738	0.0232286927657181	0.261428852748211	0.000699199837598317	0.00159600423088403	0.438093974983406	767
WDR1	N-acetyltryptophan (+)	Survival_Years	0.995104953439284	0.486164075727214	0.0712528559219669	0.0321417427558671	0.0253047872891159	0.205818116328813	0.0595802128204715	0.0715462390279536	0.406203573885582	0.0268762823473721	0.0231635534306256	0.247619790819105	0.0249612704735567	0.0232989953598317	0.285597897247092	0.00191501187381541	0.00274978334640873	0.696422820480184	767
WDR1	Valerylcarnitine	Survival_Years	0.995104953439284	0.650425428511943	0.0281008122895421	0.0196208222106241	0.0331366119332386	0.554586247405747	0.0384920344915666	0.0546693438113289	0.482382566820394	0.0268762823473721	0.0231635534306256	0.247619790819105	0.0261210369820879	0.0232240317493148	0.2623520334333	0.000755245365284237	0.00166657826371131	0.45317125617754	758
WDR1	N-methylalanine	Survival_Years	0.995104953439284	0.671420629884595	0.0324253861494222	-0.015903277025257	0.0153926629977992	0.303044306402702	-0.0547983809871635	0.117790288605445	0.642394945662788	0.0268762823473721	0.0231635534306256	0.247619790819105	0.0260048085139977	0.0232945305329096	0.265916039670227	0.00087147383337444	0.00205439820429597	0.424199082510925	767
WDR1	5-Methylcytidine (+)	Survival_Years	0.995104953439284	0.784145880486759	0.0148412339517874	-0.00947084174482211	0.0134464033249761	0.48222604454417	-0.0403223259310164	0.135616436609541	0.766598363097857	0.0257314431479466	0.0232163762907231	0.269351337858411	0.0253495567802709	0.0233169721974683	0.27857575477756	0.000381886367675793	0.00139415145611236	0.273920287499249	765
WDR1	Adenosine	Survival_Years	0.995104953439284	0.97530042103513	0.000161612335169467	0.00272913197798228	0.0389870764687185	0.944279783137309	0.0016457013223156	0.047671711392058	0.972504288463798	0.0277908001281562	0.0235094799235616	0.238904860217477	0.0277863087920512	0.0235831036618241	0.240454504011267	4.49133610493923e-06	0.000145063010500343	0.0309612773749006	755
WDR1	Inosine (+)	Survival_Years	0.995104953439284	0.382227079176313	0.167610059597438	0.10652191959607	0.109595011929578	0.332594819945069	0.0346111704538863	0.0173464030563464	0.047786289091874	0.0219965813810326	0.0238190282891078	0.35719774170357	0.0183097330648178	0.0236640237140571	0.440280148745463	0.00368684831621476	0.00421932654117508	0.873800185938674	703
WDR1	Glycine (+)	Survival_Years	0.995104953439284	0.759494190736852	0.031349880425508	0.0196435912911688	0.0132299377930126	0.13952078390952	0.0428927799088909	0.137095504812768	0.754780980118031	0.0268762823473721	0.0231635534306256	0.247619790819105	0.0260337141094998	0.0233831229316554	0.267195179164185	0.000842568237872306	0.00275218617238048	0.306145073443027	767
WDR1	Glycerophosphocholine	Survival_Years	0.995104953439284	0.640192735188875	0.035064160597222	0.0105217483195283	0.01978057826254	0.595499020732178	0.0895663203362754	0.0914530834340505	0.328849008225341	0.0268762823473721	0.0231635534306256	0.247619790819105	0.0259338880668876	0.0231864132759881	0.265001294105075	0.000942394280484537	0.00201612136809391	0.467429340018106	767
WDR1	Uracil (+)	Survival_Years	0.995104953439284	0.127581445699467	0.436796277537733	0.197357507566055	0.0929138377075546	0.035189856357848	0.0447839244484386	0.0204774814138051	0.0301953420448082	0.0202347047415184	0.0244237872665341	0.40862322226636	0.0113962610333481	0.0244777432110344	0.642151803682873	0.00883844370817034	0.00580061173059192	1.52370889807314	740
WDR1	Glu-glu (+)	Survival_Years	0.995104953439284	0.72633728460088	0.0201820235664981	0.0152917522355207	0.0201725176632983	0.44950970776306	0.0354712628978225	0.0898967445520809	0.693670270266345	0.0268762823473721	0.0231635534306256	0.247619790819105	0.0263338645836576	0.0232640607576003	0.259315949880046	0.000542417763714519	0.00154975670212341	0.350001882857692	767
WDR1	Diisobutyl phthalate	Survival_Years	0.995104953439284	0.74485487206401	0.0192086173235178	-0.0144748144631346	0.0181198859122579	0.42554095725182	-0.0356658265986291	0.100089110197915	0.72204622845677	0.0268762823473721	0.0231635534306256	0.247619790819105	0.0263600261246826	0.0232705962468907	0.258978088668232	0.000516256222689488	0.00158637674696489	0.325431032494146	766
WDR1	1-Methyladenosine (+)	Survival_Years	0.995104953439284	0.884200208719963	0.00688643626998296	-0.00175742824340298	0.0117907866775621	0.881696536742307	-0.105314004286664	0.153653931284883	0.494066776709144	0.0268762823473721	0.0231635534306256	0.247619790819105	0.0266912005418129	0.0232026610684438	0.251684257236618	0.000185081805559246	0.00127075765532341	0.145646815334071	767
WDR1	Guanosine (+)	Survival_Years	0.995104953439284	0.38019731192262	0.252938998929015	0.134412317225768	0.0638157104371051	0.0369289194300911	0.0311260699837418	0.0322448907211067	0.33603446430203	0.0165404592030519	0.0246010114200069	0.502446622874424	0.0123567320104057	0.0249856562035469	0.621679929017637	0.00418372719264616	0.00476760207449119	0.877532798937012	681
WDR1	N4-acetylcytidine	Survival_Years	0.995104953439284	0.0652316897324809	0.458412127119095	-0.084650883449522	0.0358700496406793	0.0194546613776124	-0.145543829643066	0.0492786578923771	0.00360701805800054	0.0268762823473721	0.0231635534306256	0.247619790819105	0.0145558685874599	0.0230178331013984	0.528028860673532	0.0123204137599122	0.00668255925331186	1.84366696843074	766
WDR1	Prolinamide	Survival_Years	0.995104953439284	0.963463109772304	0.00308387765521137	0.0239101273565485	0.0240008780569075	0.320611422795185	0.00346644605234662	0.0755929771019793	0.963480582159642	0.0268762823473721	0.0231635534306256	0.247619790819105	0.0267933991807859	0.0233045444783178	0.251948634808251	8.28831665862127e-05	0.00180935152475479	0.0458082166191809	767
WDR1	7-Methylguanosine	Survival_Years	0.995104953439284	0.690360881117705	0.0457790401110717	-0.0235543324369716	0.0148880814055786	0.115578668537594	-0.0507695753238935	0.123338510470234	0.681159620152077	0.0261220735944099	0.0233119594604061	0.264140475419289	0.024926230139547	0.0235518144010198	0.291477986301962	0.00119584345486286	0.00300187603217277	0.398365369537696	741
WDR1	Glutathione	Survival_Years	0.995104953439284	0.861950283672125	0.00370128289736085	-0.00847654631742734	0.0356675971382831	0.812447940714144	-0.0129630410406927	0.0508126553082157	0.798958318880535	0.0296874950775831	0.0230722777660115	0.200017304980223	0.029577613259787	0.0231427398600322	0.203059490862732	0.000109881817796143	0.000631896651780524	0.173892071569811	759
WDR1	Choline	Survival_Years	0.995104953439284	0.973537717936277	0.00463477883471563	0.0256650801693914	0.0124015794847856	0.0400675044330261	0.00485350615534022	0.146296155673571	0.973574909040381	0.0268762823473721	0.0231635534306256	0.247619790819105	0.0267517167227927	0.0235358465482016	0.257358280373038	0.000124565624579442	0.00375518499098189	0.0331716346541082	767
WDR1	Tyr-phe	Survival_Years	0.995104953439284	0.457177374816007	0.106454982566259	-0.0288925723503621	0.0359117298179755	0.422356099287804	-0.113145645472783	0.0581446577412074	0.0535445942357163	0.0307084616346265	0.025810050766322	0.236009930474804	0.0274393928866757	0.0256287135532958	0.28605787940304	0.00326906874795079	0.0043968483988363	0.743502720907095	725
WDR1	Commendamide	Survival_Years	0.995104953439284	0.217339652161318	0.347871516302619	0.124971950538769	0.0829215052127683	0.133830692182801	0.0486567593856416	0.0226572686617218	0.0333274039848407	0.0174798160882751	0.0235868044947336	0.459770725885632	0.0113990859609559	0.0234862923127789	0.628121930264895	0.00608073012731918	0.00492912367091863	1.23363310261313	719
WDR1	Guanidoacetic acid (+)	Survival_Years	0.995104953439284	0.443221272450884	0.0806693106287295	0.0308915406573506	0.025577745757564	0.228881984283725	0.0701839766839115	0.070719793230233	0.322461978540742	0.0268762823473721	0.0231635534306256	0.247619790819105	0.0247081911781465	0.0232674078258599	0.289841550702113	0.0021680911692256	0.00282758247805585	0.766764961252804	767
WDR1	Indole	Survival_Years	0.995104953439284	0.8753213392285	0.00905286697714545	0.0191548748367475	0.0228112731987057	0.402292931382653	0.0127021142661915	0.0795294309672633	0.873302621174168	0.0268762823473721	0.0231635534306256	0.247619790819105	0.0266329749384411	0.0232825714000314	0.254341477591899	0.000243307408930962	0.00155068733545059	0.156902944499939	767
WDR1	Cytosine	Survival_Years	0.995104953439284	0.539277432079395	0.0929961185618323	-0.0270378940735425	0.0125548077967351	0.0327330987431916	-0.0924402593219431	0.144329635487743	0.522759875971862	0.0268762823473721	0.0231635534306256	0.247619790819105	0.0243768924076946	0.0235311544165151	0.301763994025914	0.0024993899396775	0.00407129081552194	0.613906019719467	767
WDR1	Cortisol (+)	Survival_Years	0.995104953439284	0.258684431757829	0.163310867371542	-0.0924342216135203	0.062171103698931	0.13904312784033	-0.0523095869036271	0.0301152119236146	0.0843269186210718	0.0296073128884999	0.0238316953080022	0.215925147630155	0.0247721169401383	0.0238459137165406	0.300455794526751	0.00483519594836156	0.00428080582628664	1.12950601932717	754
WDR1	Threonine (+)	Survival_Years	0.995104953439284	0.91600724938805	0.00161657695489929	0.00187348506629731	0.0147050084427279	0.898776292429753	0.0231907792902756	0.123367008096658	0.851124561838676	0.0268762823473721	0.0231635534306256	0.247619790819105	0.026832834768696	0.0232331301683713	0.249805953788495	4.34475786761283e-05	0.000411964070545732	0.105464485333813	767
WDR1	Cholic acid (+)	Survival_Years	0.995104953439284	0.96892825336818	0.00146900096355356	0.0620418224440325	0.110086186157548	0.573896317043087	0.000696114029586019	0.017828103210184	0.968906785253252	0.0293996968660267	0.0237957219339793	0.218600765729525	0.0293565086830024	0.0239020051196077	0.221333707936248	4.31881830243758e-05	0.0011087394826689	0.038952507509172	724
WDR1	3-Hydroxybenzaldehyde (+)	Survival_Years	0.995104953439284	0.570731478578604	0.0749257238222323	0.00968085115625146	0.0162860424115714	0.553046204098099	0.208011142411498	0.110204880645624	0.0608712228248871	0.0268762823473721	0.0231635534306256	0.247619790819105	0.0248625574388446	0.023009419417029	0.281498718931627	0.00201372490852754	0.00355170252282359	0.566974541248076	765
WDR1	1-Phenylethylamine	Survival_Years	0.995104953439284	0.38331980669718	0.105594523434919	0.0161768247695173	0.014726189936224	0.273593197790928	0.175435431032229	0.122434221987761	0.153802887915618	0.0268762823473721	0.0231635534306256	0.247619790819105	0.024038294121199	0.0231743240347364	0.301141081475604	0.00283798822617309	0.00325533610973318	0.871795762559738	767
WDR1	Alkyl-PC(p-16:0)	Survival_Years	0.995104953439284	0.498786652819123	0.0654172963973684	0.0157992724955617	0.0191225744351563	0.409885029563843	0.111281942182547	0.094476667573332	0.240562285038158	0.0268762823473721	0.0231635534306256	0.247619790819105	0.0251181086189947	0.023184344171823	0.280227271302596	0.0017581737283774	0.00259931026684259	0.676400101521191	767
WDR1	LPE(18:1) (+)	Survival_Years	0.995104953439284	0.537672307771691	0.0799872830693683	-0.116616538514619	0.0752943226003676	0.128432522512344	0.0782418709225584	0.116462165126888	0.505209261333093	-0.114071834968859	0.0584641370614886	0.0572826622731521	-0.104947538814962	0.0603713390724898	0.0891404024944665	-0.00912429615389639	0.0148040767995299	-0.616336721124421	319
WDR1	LPC(16:0/0:0)	Survival_Years	0.995104953439284	0.807943548507365	0.0147149130084386	-0.00299131273440312	0.011806858695741	0.800312128702619	-0.132210234049877	0.153316402453078	0.389769635096392	0.0268762823473721	0.0231635534306256	0.247619790819105	0.0264808001906403	0.0231862162787747	0.255090550355911	0.000395482156731814	0.00162696403477297	0.243079839676358	767
WDR1	Thymine	Survival_Years	0.995104953439284	0.993202267103836	0.000864160272516864	-0.0353146286049587	0.0235038337522113	0.134889812844124	-0.000657671236963938	0.0771920506024945	0.993212576404141	0.0268762823473721	0.0231635534306256	0.247619790819105	0.0268530569318946	0.0233938626367393	0.252705109137744	2.32254154775452e-05	0.0027260524245414	0.008519797810364	766
WDR1	Taurocholic acid (+)	Survival_Years	0.995104953439284	0.893446534825329	0.0117548546615932	-0.00948057823145387	0.0704031192021602	0.893044765831518	-0.0333235784911458	0.025637779493316	0.195510102581042	0.0268762823473721	0.0231635534306256	0.247619790819105	0.0265603555545348	0.0231162957277531	0.252243992341527	0.000315926792837301	0.00235864116736608	0.133944407147824	761
WDR1	Biliverdin	Survival_Years	0.995104953439284	0.714345851221562	0.0187804461348634	-0.0227250128019332	0.04531420226835	0.616696856385411	-0.0223933257909865	0.0418219476306613	0.593076919245338	0.0270967266498182	0.0241423787117539	0.263354917244155	0.0265878380345402	0.0242140360231274	0.273818903857414	0.00050888861527803	0.00139030818667542	0.366025763320082	761
WDR1	Bilirubin	Survival_Years	0.995104953439284	0.270822744515381	0.272504577066375	-0.116585896148597	0.0864722369542362	0.179652863663372	-0.0492763027672814	0.0258203252725823	0.0582982170478437	0.0210819281601048	0.0273127425795794	0.441429616678389	0.0153370062430918	0.0272374093191886	0.574239975073574	0.00574492191701308	0.00521710793129581	1.10116984211714	699
WDR1	PC(16:0/18:0)	Survival_Years	0.995104953439284	0.655605072079531	0.0287843225093945	-0.0207953395785404	0.0391392676856891	0.595922740396167	-0.0378936444541788	0.0461793806918545	0.413094206283689	0.0273764026940684	0.0230525512447783	0.236732506899229	0.0265883914897753	0.0230956585813523	0.251334339243684	0.000788011204293122	0.00176688418669513	0.445989165688928	762
WDR1	N-acetylalanine (+)	Survival_Years	0.995104953439284	0.321282561716527	0.205841011891558	-0.015325464292293	0.0145686139880242	0.294369663474289	-0.360983592324078	0.121283331114171	0.00336143848838506	0.0268762823473721	0.0231635534306256	0.247619790819105	0.0213440411931058	0.0227039577788764	0.348556197719945	0.0055322411542663	0.00557783609601031	0.991825693519996	767
WDR1	PC(18:0/20:4)	Survival_Years	0.995104953439284	0.673866036611652	0.0384822511403105	-0.0535839980393882	0.04186193373504	0.202346707634245	-0.0193016550621925	0.04331394203461	0.656461458572807	0.0268762823473721	0.0231635534306256	0.247619790819105	0.0258420225003626	0.0233360619064394	0.269758663372421	0.00103425984700947	0.00245756117592052	0.420848057473917	767
WDR1	Ureidopropionic acid (+)	Survival_Years	0.995104953439284	0.677804114833023	0.0474017530081086	-0.0188273608018515	0.043974342072419	0.669114780816519	-0.0703952277720409	0.0409353948960287	0.0874147663633913	0.0279600704169318	0.0230496137040033	0.226880899189067	0.026634714064939	0.0229245812390966	0.247019622518821	0.00132535635199273	0.00319008246214335	0.415461470893216	756
WDR1	Asparagine (+)	Survival_Years	0.995104953439284	0.882290718853034	0.00661902625543106	0.00211207671996218	0.0138839378135946	0.879276314604215	0.0842274415622647	0.130510233757193	0.519594579999273	0.0268762823473721	0.0231635534306256	0.247619790819105	0.0266983875288665	0.023206507754481	0.251635403026993	0.000177894818505634	0.00120145661434177	0.148065952929225	767
WDR1	Oxindole	Survival_Years	0.995104953439284	0.69705836543136	0.0216233239999244	-0.0148160973982593	0.0221041572086766	0.503618528843961	-0.0392245370348979	0.0820224945836152	0.633136645564883	0.0268762823473721	0.0231635534306256	0.247619790819105	0.0262951277862614	0.0232499983294256	0.259727607446482	0.000581154561110677	0.00149284072660252	0.389294417518536	767
WDR1	Allopurinol	Survival_Years	0.995104953439284	0.166225582334767	0.2605443342081	0.11176364469711	0.0516551350125703	0.0319385172724891	0.0626542120128803	0.0347789829798926	0.0734728950691033	0.0268762823473721	0.0231635534306256	0.247619790819105	0.0198738192571871	0.0233326439955068	0.39559682245738	0.00700246309018498	0.00505799679076227	1.38443407140432	767
WDR1	Phenylethanolamine	Survival_Years	0.995104953439284	0.364849722071853	0.124373793797345	0.0115610459972452	0.0109354281203761	0.291970458248558	0.289135187206055	0.164358247901371	0.0804237997159132	0.0268762823473721	0.0231635534306256	0.247619790819105	0.0235335771486608	0.0230953261527451	0.309724510025739	0.00334270519871129	0.00368885748263387	0.906162738584461	764
WDR1	2-Pyrrolidinone	Survival_Years	0.995104953439284	0.368862139326817	0.113544866578164	-0.0256650634315074	0.0169963667906945	0.132959453212612	-0.118903422989522	0.106339856577774	0.265150117620684	0.0268762823473721	0.0231635534306256	0.247619790819105	0.0238246184541227	0.0233062516310673	0.308181356399462	0.00305166389324942	0.00339599468665043	0.89860679265649	767
WDR1	Butanal	Survival_Years	0.995104953439284	0.695750662343946	0.0245457913133948	0.0110949020800093	0.0135833611173486	0.415227119017928	0.059459706180473	0.133487307760398	0.656597593624593	0.0268762823473721	0.0231635534306256	0.247619790819105	0.0262165827295936	0.0232675536188595	0.261506649625117	0.000659699617778471	0.00168693945155543	0.391063008912502	767
WDR1	N-methylnicotinate (+)	Survival_Years	0.995104953439284	0.223823016873915	0.203589728893948	-0.0528787125737668	0.0270393372026308	0.052209023418312	-0.10347708502066	0.0666075888276234	0.122235326899899	0.0268762823473721	0.0231635534306256	0.247619790819105	0.0214045473105934	0.023331753444625	0.360288550832183	0.00547173503677869	0.00449820947824582	1.21642512720695	767
WDR1	M-aminobenzoic acid	Survival_Years	0.995104953439284	0.799356797490795	0.0169642374983899	-0.00987397824053012	0.0374474417856646	0.792360882417492	-0.0461754751436565	0.0483143088787792	0.340623525153649	0.0268762823473721	0.0231635534306256	0.247619790819105	0.0264203467105575	0.0231745807428557	0.255934928838231	0.000455935636814604	0.00179375373848854	0.254179616204611	767
WDR1	Leucine (+)	Survival_Years	0.995104953439284	0.652792024881813	0.0274640602843915	-0.00861405219666271	0.0142838920963766	0.547301463882549	-0.085689269319093	0.126840419374237	0.500272545185844	0.0268762823473721	0.0231635534306256	0.247619790819105	0.0261381505087636	0.0232277509535803	0.262116840995155	0.000738131838608555	0.00164070549557199	0.449886856965287	767
WDR1	Isoleucine	Survival_Years	0.995104953439284	0.935602709362533	0.00102606839001113	-0.00121781528917592	0.0131055356662918	0.926077570693287	-0.02264457015999	0.138427048203887	0.87026061158425	0.0268762823473721	0.0231635534306256	0.247619790819105	0.0268487054436144	0.0232332032454496	0.249528599762865	2.75769037576527e-05	0.000341307350130255	0.0807978607760084	767
WDR1	4-Acetamidobutanoic acid	Survival_Years	0.995104953439284	0.504588758520235	0.108416602170682	-0.0134357921739534	0.0193032942356583	0.487391366776836	-0.216871113616264	0.0924418978957374	0.0201780383582281	0.0268762823473721	0.0231635534306256	0.247619790819105	0.0239624471362901	0.022885622451618	0.296625520339284	0.00291383521108196	0.00436668889417525	0.667287109683665	767
WDR1	Betaine (+)	Survival_Years	0.995104953439284	0.857705262876291	0.00435359053741678	-0.00292255447000294	0.0132913476046512	0.826252710011119	-0.0440820231223697	0.142324679197696	0.757188795948151	0.0295921521823909	0.0234062077209702	0.208037372148008	0.0294633200686678	0.0234789004126838	0.211433951751185	0.000128832113723054	0.000718544145927802	0.179296031361724	731
WDR1	N-methylaminoisobutyric acid	Survival_Years	0.995104953439284	0.804554213109453	0.015777542850697	-0.0102232369285404	0.0112466661375458	0.364683214402042	-0.0414782225401909	0.161287046683839	0.79737173378969	0.0268762823473721	0.0231635534306256	0.247619790819105	0.026452240650969	0.0232882323945126	0.257681234281804	0.000424041696403096	0.00171359434304411	0.247457455800074	767
WDR1	Glutamate (+)	Survival_Years	0.995104953439284	0.0394800052806284	0.559989157792901	0.0676674822450053	0.0245201869937526	0.0064444275831217	0.222417418484933	0.0719124028295343	0.00233258838320235	0.0268762823473721	0.0231635534306256	0.247619790819105	0.011825855631063	0.0230996896419151	0.609379839359666	0.0150504267163091	0.00730905322301039	2.0591486006597	767
WDR1	Trans-cinnamate (+)	Survival_Years	0.995104953439284	0.677741260833281	0.0400507483549104	-0.00499157528478495	0.0114445090949827	0.663298165599484	-0.215646396096878	0.157628623045117	0.17317431594714	0.0268762823473721	0.0231635534306256	0.247619790819105	0.025799867126362	0.0231156391994558	0.266012691832171	0.00107641522101012	0.00259035516369668	0.415547348910246	767
WDR1	3-Dehydroxycarnitine	Survival_Years	0.995104953439284	0.835382396231189	0.00923088159086646	-0.00971328741142888	0.0156647209736739	0.536069645965609	-0.0255414845090835	0.115804096404466	0.825712859648786	0.0268762823473721	0.0231635534306256	0.247619790819105	0.0266281905674208	0.0232582485562889	0.253932060952611	0.000248091779951286	0.00119387678600086	0.207803504398742	764
WDR1	Acetylcholine	Survival_Years	0.995104953439284	0.839957368597998	0.0195471668291452	-0.0634323687506907	0.0430580387873891	0.142769524510584	-0.00919639727934705	0.0451085384059421	0.838727522292664	0.0298431618505249	0.0238704846745525	0.213143506289302	0.0292598125871236	0.0241164463799093	0.22692028256637	0.000583349263401391	0.00288861109911772	0.201948010093697	726
WDR1	Isofagomine (+)	Survival_Years	0.995104953439284	0.700320104295824	0.0226816814235635	-0.00990797672900704	0.020871421510351	0.635662625695689	-0.059233492367642	0.0900847153482261	0.511827541662597	0.0258748041204174	0.0232895771655462	0.26829838118333	0.0252879200564609	0.0233496850997075	0.280508231187794	0.000586884063956413	0.00152481621068643	0.384888394970705	712
WDR1	Arachidic acid	Survival_Years	0.995104953439284	0.559174122938386	0.0558124971031935	-0.0126922441784846	0.0195773780749283	0.517748830330142	-0.130003058200552	0.096603172692767	0.180376181131435	0.0295638189343213	0.0235313509188323	0.210888411692894	0.0279137883756901	0.0235016376093485	0.236777233755618	0.00165003055863115	0.00282506268156022	0.584068654264292	748
WDR1	Cytidine monophosphate	Survival_Years	0.995104953439284	0.573390893222376	0.056681293861713	0.020181089863491	0.0317556568740598	0.526147200603522	0.0814390511208985	0.0670647230277921	0.22670878764659	0.0289959649311828	0.0250611104844095	0.249266940892761	0.0273524361221145	0.0250547088788855	0.276877470730638	0.00164352880906829	0.00291889917795823	0.563064603765431	684
WDR1	Dihydrouracil	Survival_Years	0.995104953439284	0.972743412387233	0.00246894010460315	0.0447395349451111	0.0402008365148589	0.267430832090544	0.00159219650601092	0.046577478497368	0.972773709502867	0.0288521098941804	0.0235364638060819	0.22206868752751	0.0287808757629603	0.0237025223239819	0.226462609750562	7.12341312201595e-05	0.00208483752356302	0.034167713510077	759
WDR1	Docosahexaenoic acid	Survival_Years	0.995104953439284	0.827576269459333	0.0075817546893672	-0.0147022174870688	0.0357955850638235	0.681818759352733	-0.013252410244448	0.0515835683440961	0.797577191300325	0.0256985124980343	0.0233609444984502	0.272946744097213	0.0255036726803925	0.0234412730588318	0.278239404579336	0.000194839817641733	0.000894535620900043	0.217811133608848	761
WDR1	S-nitrosoglutathione	Survival_Years	0.995104953439284	0.872371216287011	0.00878534014934391	-0.00415920806221027	0.0251970577678253	0.869136183989534	-0.0580637211638828	0.083080117428749	0.48582414019908	0.027488872722223	0.0243667755180346	0.261251552016512	0.0272473736250362	0.0244151776128184	0.266404016089773	0.00024149909718675	0.00150328782867192	0.160647277640837	688
WDR1	Prostaglandin a1	Survival_Years	0.995104953439284	0.875892747004338	0.0203402750614515	-0.0852357894814847	0.0472068199225337	0.0728518360414202	-0.00613257431015773	0.0391194112991907	0.875627296678041	0.0256985124980343	0.0233609444984502	0.272946744097213	0.0251757976851541	0.0236680856710119	0.289066295429397	0.000522714812880165	0.00334691786703077	0.156177962426038	761
WDR1	Behenic acid	Survival_Years	0.995104953439284	0.266761395417958	0.194122803562341	-0.0510782155998383	0.0302895109795206	0.0937177583320453	-0.0911938825659217	0.0617944949497159	0.142023735881944	0.0239952272974082	0.0235404580772917	0.309619885021719	0.0193372065023196	0.0236640916484846	0.415086654978085	0.00465802079508848	0.00419433072170445	1.11055162412076	753
WDR1	Inosine-monophosphate	Survival_Years	0.995104953439284	0.685640000991346	0.0287365389368167	0.023151568547979	0.0494664753369226	0.640532454419137	0.0339628129048794	0.0421204417252564	0.421505144637524	0.0273621117970515	0.0239970455342462	0.256240355332413	0.0265758194060021	0.0240484475721463	0.271128634328171	0.000786292391049501	0.00194252291388717	0.404778952890731	678
WDR1	Guanidoacetic acid (-)	Survival_Years	0.995104953439284	0.275161810230677	0.175252267464062	0.0283831179243615	0.0197332269662324	0.152290349402812	0.155825659973719	0.0930245458026616	0.0958797111394607	0.0252368665277468	0.0233503254652278	0.281415612719115	0.0208140484450713	0.0233692843233686	0.374458202021124	0.00442281808267553	0.0040529742165019	1.09125245965488	758
WDR1	Cortisone	Survival_Years	0.995104953439284	0.580419626657328	0.170779466156976	-0.0724686396869468	0.04592275065067	0.116747163594639	-0.0278505842630429	0.0471913315829912	0.556012721701204	0.0118181301385159	0.0259469543207991	0.64945522382297	0.00979983618248646	0.0262297709293374	0.709244084368146	0.00201829395602941	0.00365122400794781	0.552771879138634	683
WDR1	Cortisol (-)	Survival_Years	0.995104953439284	0.305875370998771	0.153902526394943	-0.09949486803264	0.0640662725347206	0.122476014680096	-0.0399025489110003	0.0293006857788558	0.17525338943199	0.0257961901670016	0.0233598080641107	0.271186315761766	0.0218260913289356	0.0234769679912923	0.354000748705892	0.00397009883806594	0.00387737106876193	1.02391511352913	720
WDR1	Tetracosanoic acid	Survival_Years	0.995104953439284	0.35593922503427	0.182199217064076	-0.0389662428717961	0.034923776316544	0.266361730803734	-0.0914430588651698	0.0556375223233585	0.102435763495873	0.0195565738321864	0.0236146261956203	0.408934354640604	0.0159933813915062	0.023578116599187	0.498653311367338	0.00356319244068015	0.00385990129487929	0.92313045553969	731
WDR1	Maleic acid	Survival_Years	0.995104953439284	0.791898482562439	0.0112821626931475	0.013756246983624	0.0270281222352718	0.611476696867466	0.0210765915529037	0.068310170573961	0.75807091225132	0.0256985124980343	0.0233609444984502	0.272946744097213	0.0254085776990595	0.0234457041354555	0.280119349584723	0.000289934798974707	0.00109887832197579	0.263846135806376	761
WDR1	4-Methylvaleric Acid	Survival_Years	0.995104953439284	0.449903593294512	0.093764505852819	0.0262050981167093	0.029983604384428	0.383430427903158	0.0919518909946086	0.0611646849901437	0.134720222323496	0.0256985124980343	0.0233609444984502	0.272946744097213	0.0232889041725036	0.0233251964314722	0.319571673123085	0.00240960832553068	0.00318910220581778	0.755575760831654	761
WDR1	Succinic acid	Survival_Years	0.995104953439284	0.520936132321099	0.0774696936156422	0.0384063258379923	0.0251695103249531	0.128995146116968	0.0518366661262628	0.0732617445671514	0.480251398717878	0.0256985124980343	0.0233609444984502	0.272946744097213	0.0237076566084338	0.0235658367614928	0.315925899921121	0.00199085588960047	0.00310148998767596	0.641903052246277	761
WDR1	Acetylglycine	Survival_Years	0.995104953439284	0.569185170669764	0.0913377085315012	0.0153571863728773	0.0260485946390481	0.556312693241979	0.152843313042298	0.0698627249394244	0.0301372014705281	0.0256985124980343	0.0233609444984502	0.272946744097213	0.0233512692537956	0.0231159127338789	0.313933532629566	0.0023472432442386	0.00412338200619878	0.569251949179078	760
WDR1	2-Hydroxy-2-methylbutyric acid	Survival_Years	0.995104953439284	0.644744596977168	0.039402730968167	-0.0225426012746782	0.0209678540426649	0.283937175759846	-0.0449190207422757	0.0880082044976139	0.610477600896242	0.0256985124980343	0.0233609444984502	0.272946744097213	0.0246859209237921	0.0234986791369259	0.295061477570708	0.00101259157424212	0.00219615238540966	0.461075279187986	761
WDR1	LPE(16:0/0:0)	Survival_Years	0.995104953439284	0.575441336034934	0.0556177860716834	-0.0343727818021477	0.0398670939230031	0.390000050780426	-0.0364284476758721	0.0494528670085526	0.462537748480763	0.0225134290987395	0.0237848903229454	0.345435493003137	0.0212612820153858	0.0238828024344079	0.374814948530534	0.00125214708335371	0.00223575391445724	0.560055860914228	697
WDR1	LPE(18:1) (-)	Survival_Years	0.995104953439284	0.895064263206962	0.00556265837043657	0.0112163230726751	0.0418802521758031	0.789224635460826	0.00794207561065897	0.0524046800361393	0.879754768147009	0.0160140853499463	0.026155236676401	0.541331009647521	0.0159250044640295	0.0262516298131093	0.545065676844686	8.90808859167644e-05	0.000675372499427092	0.131898894302522	667
WDR1	LPE(18:0/0:0)	Survival_Years	0.995104953439284	0.542666089915569	0.0936537534413855	-0.0757846574526003	0.0431153142756921	0.0813032706963582	-0.0363468311336544	0.0560084177125625	0.517598587478011	0.0294118713424067	0.02660921194819	0.271193095286533	0.0266573391954552	0.027008186707867	0.32560750592748	0.00275453214695151	0.00452462893516614	0.608786308539657	632
WDR1	Taurocholic acid (-)	Survival_Years	0.995104953439284	0.906229808377067	0.00864461169149987	-0.00846205906299979	0.0713539965221541	0.905745929960944	-0.0262529084163482	0.0257995029729553	0.310416578730362	0.0256985124980343	0.0233609444984502	0.272946744097213	0.0254763588364396	0.0233593927351522	0.277077250317367	0.000222153661594663	0.00188592884244771	0.117795357170705	758
WDR1	Betaine (-)	Survival_Years	0.995104953439284	0.745095920275463	0.0172962154524202	0.00754945571840224	0.0199758791945521	0.705981442059558	0.0588766959569352	0.0923365008267204	0.524624771469738	0.0256985124980343	0.0233609444984502	0.272946744097213	0.0252540254890615	0.0234144957177449	0.282405586829492	0.000444487008972714	0.00136717903370347	0.325112511247828	761
WDR1	Erythritol	Survival_Years	0.995104953439284	0.417638987459272	0.0943333424638574	-0.0136358480638509	0.0123824685533966	0.272443636923147	-0.177783337635998	0.148486263871752	0.232958572530109	0.0256985124980343	0.0233609444984502	0.272946744097213	0.0232742859177455	0.0234172518608775	0.321774778890337	0.00242422658028879	0.0029909368677867	0.810524155958771	760
WDR1	2,4-Dihydroxybutanoic Acid	Survival_Years	0.995104953439284	0.816195953081649	0.0171183447613289	-0.0224583039659969	0.0215367077065003	0.298627608621608	-0.0206456111841123	0.0865864235384256	0.811849309598372	0.0270858788043584	0.0234442196204834	0.249687359734324	0.0266222133928218	0.0235943333595431	0.260890620913695	0.000463665411536579	0.00199477095810061	0.232440426131968	751
WDR1	Maltol (-)	Survival_Years	0.995104953439284	0.597168181926803	0.0425625609631851	0.0143852579861008	0.0156857916678529	0.360468023248146	0.0760357934433706	0.117586433148273	0.518793120584477	0.0256985124980343	0.0233609444984502	0.272946744097213	0.0246047179931735	0.0234643217188287	0.295943028286981	0.00109379450486076	0.00206971000277749	0.528477179601452	761
WDR1	Dihydrothymine (-)	Survival_Years	0.995104953439284	0.901436707135373	0.00245156545152632	-0.00307985114050224	0.0131875516139857	0.815637005237206	-0.0204560488548561	0.140035219184437	0.884043782781867	0.0256985124980343	0.0233609444984502	0.272946744097213	0.0256355109126385	0.0234362399838816	0.275668938059697	6.30015853957982e-05	0.000508706479763843	0.123846634359848	753
WDR1	Creatine (-)	Survival_Years	0.995104953439284	0.952940385737248	0.00679139603393119	-0.000943306767477045	0.0159735638743105	0.952982136651122	-0.185018047017593	0.114689871760488	0.108671004985143	0.0256985124980343	0.0233609444984502	0.272946744097213	0.0255239837221772	0.0232458018462362	0.273852348112057	0.000174528775857081	0.00295737713384958	0.0590147174195194	761
WDR1	N-acetylalanine (-)	Survival_Years	0.995104953439284	0.373081802372882	0.118602836782522	-0.0738946638252344	0.0495174684832884	0.13757879112784	-0.0412467737936596	0.037154013985591	0.26859720100263	0.0256985124980343	0.0233609444984502	0.272946744097213	0.0226505960146763	0.0235049915204519	0.336675370757975	0.00304791648335796	0.00342187419947607	0.89071552771421	761
WDR1	2-Ethyl-2-hydroxybutyric acid	Survival_Years	0.995104953439284	0.730262150199554	0.0528575192931745	-0.00686731104790119	0.0196567148156587	0.727274013712564	-0.197800800152467	0.0926444408431469	0.0342790299651714	0.0256985124980343	0.0233609444984502	0.272946744097213	0.0243401528778635	0.0231157397342991	0.293942874554792	0.00135835962017073	0.00393982276687509	0.344776834021935	761
WDR1	Pyroglutamate	Survival_Years	0.995104953439284	0.496000857196291	0.0886094976171706	0.0232512075123155	0.0312269493744587	0.457613131640601	0.0991908812705547	0.0590050330684091	0.0947149705550922	0.0260277715794679	0.0234391958469344	0.268476388176905	0.0237214638157167	0.0233469276901738	0.311152873832458	0.00230630776375112	0.00338766567361428	0.680795564247794	756
WDR1	Methylsuccinic Acid	Survival_Years	0.995104953439284	0.563878932971027	0.0477693700365124	0.0113415611027142	0.0139662540670693	0.417951126835612	0.108239222254223	0.131959076723723	0.413294818495599	0.0256985124980343	0.0233609444984502	0.272946744097213	0.0244709107451277	0.0234325613614819	0.297916174031074	0.00122760175290654	0.00212722905399875	0.577089594841185	761
WDR1	Ketoleucine	Survival_Years	0.995104953439284	0.545515715866265	0.0698522084534293	0.0137293199931505	0.0207230413301491	0.508588692880672	0.130749217940241	0.0885188786807733	0.141620535364866	0.0256985124980343	0.0233609444984502	0.272946744097213	0.0239034146460785	0.0233073837358238	0.306641093075809	0.00179509785195575	0.00296959093343429	0.604493309750156	761
WDR1	Propenoic acid	Survival_Years	0.995104953439284	0.225954054142436	0.216662933478209	0.192628546634674	0.0967731373651553	0.0482264752660735	0.0289049323224674	0.0189469673664102	0.129091165109253	0.0256985124980343	0.0233609444984502	0.272946744097213	0.0201305973941837	0.023549771150687	0.393934068963916	0.00556791510385052	0.00459836393347583	1.21084698479744	760
WDR1	Asparagine (-)	Survival_Years	0.995104953439284	0.938475300711266	0.00121285415154846	0.00289117710753545	0.0143075709035545	0.840114583229166	0.0107805735908134	0.129078833736764	0.933543035019747	0.0256985124980343	0.0233609444984502	0.272946744097213	0.0256673439504624	0.0234362943831048	0.275076488659928	3.11685475718608e-05	0.000403809063961434	0.0771863495734646	753
WDR1	Ureidopropionic acid (-)	Survival_Years	0.995104953439284	0.452088928428603	0.080391246690354	-0.0423661973733408	0.0416895996415748	0.311114058641862	-0.0513530870335613	0.0459406588063288	0.265398790088131	0.0270630834893528	0.0237868446137142	0.256998903711386	0.0248874484683586	0.0238471580343123	0.298305870884698	0.00217563502099421	0.00289337396111388	0.751937029307002	743
WDR1	2-Methylmaleic Acid	Survival_Years	0.995104953439284	0.799681174971007	0.0194291554326233	0.0260781961507777	0.0279346916998107	0.351947084608518	0.0175823716680084	0.0666785759036475	0.792361414676741	0.0235994065076194	0.0234922005408222	0.316623913618226	0.0231408899704652	0.0236248877596172	0.328814485423362	0.000458516537154198	0.00180689233562358	0.253759744349105	756
WDR1	Aspartic acid (-)	Survival_Years	0.995104953439284	0.425541433762808	0.110018810158579	0.0195418467555845	0.0196700058462603	0.322095395528842	0.140270899745226	0.105132144906404	0.184190342403241	0.0249153069655827	0.0252239185321794	0.324879798099869	0.0221741545384935	0.0252414452934977	0.381115864981479	0.00274115242708917	0.00344000986457326	0.796844350744097	723
WDR1	Malate	Survival_Years	0.995104953439284	0.474178173747965	0.0750448684661072	0.029322635893963	0.0258073445634454	0.25755592936894	0.0657697178781477	0.0713736181442141	0.35818463222421	0.0256985124980343	0.0233609444984502	0.272946744097213	0.0237699710078447	0.0234654141759483	0.312599607190023	0.0019285414901896	0.00269463226114311	0.715697469372491	761
WDR1	Tyrosol	Survival_Years	0.995104953439284	0.381886916947479	0.133805446016758	0.080712203488036	0.063868707768119	0.208252391497167	0.0366546212202913	0.0302631144896373	0.227699292824117	0.0221102752898302	0.0239446918568577	0.35725823439299	0.0191518000431213	0.0240326834936833	0.42674838591776	0.00295847524670903	0.00338333839651036	0.874424872711657	709
WDR1	Threonic acid	Survival_Years	0.995104953439284	0.831517244340987	0.0199220516546936	0.00516964178860182	0.0240033075150475	0.829753268542037	0.105619346559597	0.077139817966401	0.17288191575695	0.0274075279556194	0.0234120562042141	0.243487521792218	0.0268615137679602	0.023351328860297	0.251749911015041	0.00054601418765931	0.00256638616218116	0.212756051955663	757
WDR1	N-methylnicotinate (-)	Survival_Years	0.995104953439284	0.308949499801829	0.153624090166455	-0.0569107693161578	0.0338548428289617	0.0946973982483952	-0.0693701850911533	0.0542754972959427	0.203060892973219	0.0256985124980343	0.0233609444984502	0.272946744097213	0.0217506018968924	0.023518835405475	0.356454190214664	0.00394791060114179	0.00388028204430058	1.01742877349355	761
WDR1	3-Hydroxypicolinic acid	Survival_Years	0.995104953439284	0.504622665451277	0.0932329912748363	0.079532788617472	0.0580584582381272	0.172657517652223	0.0245367080522661	0.0321167047182152	0.446015061369692	0.0209311402348645	0.0234814934860885	0.374067550576063	0.018979667419975	0.0236506378073423	0.423468483547433	0.0019514728148895	0.0029247202085265	0.667234017531088	754
WDR1	6-Hydroxynicotinic acid	Survival_Years	0.995104953439284	0.762159860693565	0.0133765682497364	0.0121310929263347	0.0271791777403589	0.655956768937543	0.0281829911875352	0.0684449414820524	0.681068791472825	0.025558908582162	0.0234697066383327	0.277783959932143	0.0252170180971239	0.0235454971810206	0.285796434794487	0.000341890485038063	0.00112967225947369	0.302645729476749	758
WDR1	Glycine (-)	Survival_Years	0.995104953439284	0.508307182211857	0.0985858207942475	0.0258736516007654	0.01323811352743	0.0523765045150896	0.0979184920204687	0.139294731635861	0.483102828667283	0.0256985124980343	0.0233609444984502	0.272946744097213	0.0231650035502243	0.0236736785200789	0.329297839186079	0.00253350894780994	0.00383008519328799	0.661475873238999	761
WDR1	Phosphoethanolamine	Survival_Years	0.995104953439284	0.400372472068953	0.354568232799271	0.0997235792866865	0.0617681307579368	0.108847382864262	0.0394064034170719	0.0400002026620099	0.326392039321283	0.0110831914200002	0.0281675514596578	0.694614196923676	0.0071534438244347	0.0284517606066731	0.801886708713511	0.00392974759556552	0.00467295156774848	0.840956200506686	649
WDR1	4-Hydroxybenzoic acid	Survival_Years	0.995104953439284	0.780134424092779	0.0154977369012858	0.00783152356850694	0.0258078993873691	0.7619352878142	0.050854572799922	0.0714481969758113	0.477644666618388	0.0256985124980343	0.0233609444984502	0.272946744097213	0.0253002437125853	0.0234035118711574	0.281303926845499	0.000398268785448941	0.00142675100896525	0.279143861084623	760
WDR1	Caprylic acid	Survival_Years	0.995104953439284	0.768976669657931	0.0150879181336561	-0.00670697331969739	0.0202399515531458	0.740793690065214	-0.057811032524664	0.0911329612273001	0.526752383122777	0.0256985124980343	0.0233609444984502	0.272946744097213	0.0253107754453072	0.0234124003012563	0.281286446424379	0.00038773705272708	0.00132011896845913	0.293713719741224	761
WDR1	Adipic acid	Survival_Years	0.995104953439284	0.977019084370527	0.0003536207695275	0.00103380143709744	0.0353585173257869	0.976711231426831	0.00879039962527196	0.0522273412480691	0.866551739112748	0.0256985124980343	0.0233609444984502	0.272946744097213	0.025689424970269	0.0234318217133843	0.274574022765876	9.08752776526696e-06	0.000315470260335519	0.028806289872148	761
WDR1	Trans-cinnamate (-)	Survival_Years	0.995104953439284	0.502878485171916	0.077714378122915	0.0380684595172634	0.0266592876541442	0.155239588352473	0.052461905283113	0.0691515861972984	0.449177590862898	0.0256985124980343	0.0233609444984502	0.272946744097213	0.0237013685805655	0.0235394624220138	0.315513660284333	0.00199714391746869	0.00298095625411439	0.669967536327372	760
WDR1	2-Oxoglutarate	Survival_Years	0.995104953439284	0.618609264695173	0.0425817466167544	0.013276269902999	0.0234949722343524	0.572813673227884	0.0824243221638331	0.0783354053094579	0.294295409580523	0.0256985124980343	0.0233609444984502	0.272946744097213	0.0246042249504155	0.023376322958571	0.294144516409582	0.00109428754761879	0.00219814871266032	0.497822345374634	761
WDR1	Glutamine (-)	Survival_Years	0.995104953439284	0.843104549146791	0.0056826100414787	-0.00358705724090365	0.0136655988183126	0.793280717916449	-0.040711540230567	0.135107216116733	0.763555912304868	0.0256985124980343	0.0233609444984502	0.272946744097213	0.0255524778728619	0.0234321996373977	0.277138798426305	0.000146034625172395	0.000737831928874852	0.197923970835864	753
WDR1	Meso-tartaric acid	Survival_Years	0.995104953439284	0.75789998362598	0.0183513719388396	-0.0215703962130589	0.0295500130532173	0.466574864388496	-0.0227029847276118	0.0667649317303628	0.734312450962432	0.0266853278014144	0.0238481350945439	0.264978421924339	0.0261956154256208	0.0239635107905247	0.276130099845786	0.000489712375793613	0.00158873907099328	0.308239650383523	739
WDR1	Mevalonic acid	Survival_Years	0.995104953439284	0.781709050970722	0.0158937554218347	-0.0104042647894943	0.0140534637156065	0.460175288309554	-0.0392575429992082	0.131378979456011	0.765471660376439	0.0256985124980343	0.0233609444984502	0.272946744097213	0.0252900666256855	0.0234671409362289	0.282798731205464	0.000408445872348719	0.00147404139599321	0.277092538553511	756
WDR1	3,4-Dimethylbenzoic acid	Survival_Years	0.995104953439284	0.598825462375555	0.0547295831269696	-0.0221052644297939	0.0386363662000224	0.568027698729635	-0.0636259693010037	0.0475352917986211	0.182632495103035	0.0256985124980343	0.0233609444984502	0.272946744097213	0.0242920436220336	0.0233274047215628	0.299283097145674	0.00140646887600063	0.00267343620424572	0.526090307959098	761
WDR1	Ribonolactone	Survival_Years	0.995104953439284	0.977104294897861	0.000458855642932922	0.00388907109197468	0.0241375905067201	0.872376051824299	0.00405985341151836	0.1391987882318	0.976800674416287	0.034409642299417	0.0309771176950918	0.269746871243103	0.0343938532408766	0.0311633497350488	0.272853837465217	1.57890585403909e-05	0.000550151952490939	0.0286994501590012	407
WDR1	2-Hydroxyglutarate	Survival_Years	0.995104953439284	0.484286194185345	0.0776126980948397	-0.0258695687660949	0.0226284617451953	0.254660909373499	-0.0731315168514964	0.0827080568406025	0.377924910607202	0.0243759185107417	0.0235832282398593	0.302886929273877	0.0224840377065831	0.0236962194636597	0.344148522839011	0.00189188080415861	0.00270490705297397	0.699425439435542	749
WDR1	Glutamate (-)	Survival_Years	0.995104953439284	0.096579968840995	0.413204210321232	0.0504270534392206	0.0249553878196675	0.0449694512923302	0.210576126086353	0.0721091341618095	0.00400288131603398	0.0256985124980343	0.0233609444984502	0.272946744097213	0.0150797789348537	0.0231209682588095	0.515200129503882	0.0106187335631806	0.00639041790240986	1.66166496860497	761
WDR1	Xanthine (-)	Survival_Years	0.995104953439284	0.198301856549548	0.210248502257419	0.162486156096729	0.0957105525506305	0.0916276081792717	0.0390528282089221	0.0198103376505577	0.0505253982918921	0.0301811612080092	0.0235207675282802	0.20139815989549	0.0238356172676355	0.0235204589224212	0.312501314929718	0.00634554394037365	0.00493277419310191	1.2864047069593	737
WDR1	Methionine (-)	Survival_Years	0.995104953439284	0.904825060857299	0.00218318242751219	-0.00352228820346185	0.0169488609740951	0.83563327243462	-0.0159284356242538	0.108958442552661	0.88395686331142	0.0256985124980343	0.0233609444984502	0.272946744097213	0.0256424079571354	0.0234354115471281	0.275523352330612	5.61045408989107e-05	0.000469225526227032	0.119568390385831	761
WDR1	Xylulose	Survival_Years	0.995104953439284	0.907355367928029	0.0136169423790786	0.00213402209107574	0.0182911035079421	0.907267013041315	0.163979166559314	0.100133892383668	0.103470574228869	0.0256985124980343	0.0233609444984502	0.272946744097213	0.0253485773341205	0.0232408657397453	0.277049170458047	0.000349935163913764	0.00300696232048802	0.116374974681083	761
WDR1	3-Sulfinoalanine	Survival_Years	0.995104953439284	0.481297103537155	0.0837663662298389	-0.0331212540084999	0.0228472548003898	0.149092373878181	-0.0649936445316953	0.0806709614060864	0.421632666297764	0.0256985124980343	0.0233609444984502	0.272946744097213	0.0235458414885618	0.0235385842981204	0.31867174323434	0.00215267100947243	0.00305682530769589	0.704217870760506	757
WDR1	4-Methylsalicylic acid	Survival_Years	0.995104953439284	0.886228931365953	0.00541672824760598	-0.00724498359614481	0.0486993478112694	0.881926337271119	-0.0200165319483994	0.0383279730696695	0.602241654397704	0.0267725163583675	0.0233335387576884	0.252968621177509	0.0266274969127496	0.023389418963739	0.256681263847003	0.000145019445617862	0.00101357229654888	0.143077554617111	755
WDR1	Protocatechuic acid	Survival_Years	0.995104953439284	0.828517388259823	0.0127109457183984	-0.0125366059480077	0.0558247522270104	0.822601563211092	-0.027368205514407	0.033357065700962	0.413188867553581	0.0269928308750139	0.0234566710312124	0.251561593187942	0.0266497264669757	0.0234845407106856	0.258187201706931	0.00034310440803821	0.00158402089423687	0.216603461031685	757
WDR1	3-Amino-5-hydroxybenzoic acid (-)	Survival_Years	0.995104953439284	0.991137211914965	4.08310143648591e-05	0.000128423155285381	0.0112707047982945	0.990922871140125	0.00817061635521263	0.163861134362959	0.96029371249503	0.0256985124980343	0.0233609444984502	0.272946744097213	0.0256974632017013	0.0234336611133912	0.274461971482365	1.04929633296275e-06	9.44623879922015e-05	0.0111080860357815	761
WDR1	P-octopamine	Survival_Years	0.995104953439284	0.709702846933393	0.038501999322569	-0.00925105202443371	0.0239508180213712	0.699819986971234	-0.106954766677027	0.0766448863115894	0.164811295649389	0.0256985124980343	0.0233609444984502	0.272946744097213	0.0247090683872439	0.0233033093078683	0.290595006705596	0.000989444110790347	0.00265797253383162	0.372255205122081	761
WDR1	Dopamine	Survival_Years	0.995104953439284	0.721225071367775	0.027556043143601	0.0588515618958634	0.0571664254458987	0.304818730231427	0.0124630379519353	0.0327627495212078	0.704157435923753	0.0266173646781046	0.0235531342785323	0.260136567077223	0.0258838954286658	0.0236953182856389	0.276336272835689	0.000733469249438813	0.00205556066013539	0.356821992006066	749
WDR1	Succinylacetone (-)	Survival_Years	0.995104953439284	0.295940078585122	0.139828266652063	0.0859506470691499	0.0480981669124552	0.0758695228338227	0.0498142913731983	0.038658621822068	0.199455808817083	0.0306202077686587	0.0233472760065442	0.191599902514009	0.0263386371918411	0.0235340722148777	0.264787724830585	0.00428157057681757	0.00409649359702614	1.04517936508574	757
WDR1	Histidine (-)	Survival_Years	0.995104953439284	0.732915012918321	0.0250160923499926	-0.0105275549553706	0.0229693895797651	0.647421161164601	-0.0471861568116763	0.0923069266793757	0.610024934242521	0.0198574122615839	0.0251103458874891	0.430385339987912	0.0193606574026162	0.0251951282652216	0.443526869235877	0.000496754858967657	0.00145568978431107	0.341250494659997	695
WDR1	Allantoin (-)	Survival_Years	0.995104953439284	0.635549483888053	0.0588665236148592	-0.0352891345998071	0.0212912004566679	0.0993755003708898	-0.042868211702776	0.0866759347430745	0.621574807636651	0.0256985124980343	0.0233609444984502	0.272946744097213	0.024185730405202	0.0236148696253825	0.307299158715338	0.00151278209283229	0.00319199157007719	0.473930478706028	761
WDR1	N6-methyllysine (-)	Survival_Years	0.995104953439284	0.760691882709674	0.0202075510841342	-0.00951355074938154	0.030001788171713	0.751647366136964	-0.0763789247459356	0.0697900615675785	0.275695716584818	0.0359585767581785	0.0246145092154902	0.146324459333054	0.0352319419814249	0.0246058532304553	0.154463663889095	0.000726634776753652	0.00238575425642656	0.304572348470635	725
WDR1	Pelargonic acid	Survival_Years	0.995104953439284	0.838995501249011	0.0150841353912364	0.0279995544636536	0.0276632926265401	0.312982394275806	0.0138445003607799	0.0667525967457924	0.835961078801903	0.0256985124980343	0.0233609444984502	0.272946744097213	0.0253108726561605	0.0235051120278878	0.283179760693804	0.000387639841873729	0.0019078780666279	0.203178519976839	761
WDR1	Pimelic acid	Survival_Years	0.995104953439284	0.580136464194708	0.0892733918617858	-0.0130141071620831	0.0227745638982801	0.568503923587522	-0.176285114908705	0.0798858880642251	0.0287584649589219	0.0256985124980343	0.0233609444984502	0.272946744097213	0.0234043191215322	0.0231085682732031	0.312685634158506	0.00229419337650201	0.00414724138026897	0.553185398712728	761
WDR1	Oxoadipic acid	Survival_Years	0.995104953439284	0.848675559404282	0.00615413266020704	0.0107542118541722	0.0492464674586481	0.827413268518843	0.0147060572385446	0.0374840514870063	0.695337722019517	0.0256985124980343	0.0233609444984502	0.272946744097213	0.0255403604429514	0.0234260386704432	0.277239968832417	0.000158152055082891	0.000828851866949263	0.190808588831438	761
WDR1	Aminoadipic acid	Survival_Years	0.995104953439284	0.90831460655017	0.00269244155651828	0.0116208830463987	0.0386731753960264	0.764191470632841	0.0059540865108228	0.0477528696745673	0.900929116427553	0.0256985124980343	0.0233609444984502	0.272946744097213	0.0256293207550438	0.0234392653234447	0.275846211871944	6.91917429904119e-05	0.000600807059746007	0.115164663710281	754
WDR1	7-Methylguanine	Survival_Years	0.995104953439284	0.211898579851947	0.237986749517255	-0.0391789765597126	0.0236418213523257	0.099543801259551	-0.151705789230406	0.0799233893058302	0.0595857927696225	0.0249748255828834	0.0234943639604504	0.289461755388065	0.0190311480226526	0.0235052529064395	0.419412462194896	0.00594367756023079	0.00476118173958778	1.24836183227599	722
WDR1	Methionine sulfoxide	Survival_Years	0.995104953439284	0.859655798610059	0.0236164815741873	-0.00411488060127248	0.0231683659423997	0.859254320781073	-0.147491143900061	0.0788566627456484	0.0632589979025501	0.0256985124980343	0.0233609444984502	0.272946744097213	0.0250916040511404	0.0231840485172851	0.280757071473272	0.000606908446893848	0.00343250057621306	0.176812336493014	761
WDR1	1,6-Anhydro-B-Glucose	Survival_Years	0.995104953439284	0.909256433438441	0.0046603931608165	0.00186197143343966	0.0160341050099423	0.907699471466519	0.0699598701913583	0.117544998629782	0.552577828582313	0.0279511352987725	0.0237172165028696	0.240351386698771	0.027820872018989	0.0237665343324379	0.243526067927295	0.000130263279783456	0.00114289608668825	0.113976485964631	754
WDR1	2-Hydroxyhexanedioic Acid	Survival_Years	0.995104953439284	0.78022625999008	0.0396612898765602	0.00439976751342449	0.0155817318629679	0.778079101033413	0.232364973916808	0.127763274602417	0.0711075697046751	0.0257770704553184	0.0237484897896158	0.279601446505578	0.0247547185918215	0.0235618512921418	0.295253064721093	0.0010223518634969	0.00366402590323073	0.279024191012255	685
WDR1	Phenyllactic acid	Survival_Years	0.995104953439284	0.532851636722443	0.0624065772289034	-0.0295027744986968	0.0403116314669043	0.46531339746201	-0.0543595045593883	0.0456121882025453	0.235113871707143	0.0256985124980343	0.0233609444984502	0.272946744097213	0.0240947562931577	0.023369286216016	0.304076328958489	0.00160375620487651	0.00257152791321788	0.623658874800879	758
WDR1	1,5-Anhydrosorbitol	Survival_Years	0.995104953439284	0.478021272595475	0.0761761709603625	-0.0222475411044907	0.0182885376384069	0.225584568373464	-0.0879923885647804	0.100743848115873	0.383739418474073	0.0256985124980343	0.0233609444984502	0.272946744097213	0.023740898216557	0.0234853597891529	0.313599779829267	0.00195761428147727	0.00275919028928604	0.709488681907408	761
WDR1	Quinolinate	Survival_Years	0.995104953439284	0.68195768635449	0.0396295353514902	-0.0164952114086153	0.0383301415136252	0.667523293421929	-0.0644209517495458	0.0480013266430057	0.18148785738922	0.0268142739708657	0.0233312617801197	0.252153493260977	0.0257516367526128	0.02328653406016	0.270457739730908	0.00106263721825296	0.00259310630224607	0.409793157084436	754
WDR1	Phosphoenolpyruvate	Survival_Years	0.995104953439284	0.397310944762008	0.105514255120634	0.08340729514172	0.0485350345404063	0.087870260398909	0.0399344480448975	0.041059899176407	0.332410936367431	0.0315675288670174	0.0238264379892978	0.18731919660248	0.0282367045726149	0.0240757640303635	0.242828895178789	0.00333082429440245	0.00393512805119859	0.846433521620199	726
WDR1	N-acetyltaurine	Survival_Years	0.995104953439284	0.469415003290025	0.0766875552460315	-0.023744862760818	0.0217336435113435	0.276238362979856	-0.0822435431364075	0.0851919827905323	0.335815220006136	0.0254651701762062	0.0234152565909005	0.278431116062722	0.0235123085314688	0.0235074337055923	0.318729909359923	0.00195286164473741	0.00269944345967397	0.723431208658569	760
WDR1	7-Methylxanthine	Survival_Years	0.995104953439284	0.740623066819815	0.0190011330319199	-0.00675231995243388	0.0180225501468235	0.708406735275886	-0.0723160125908426	0.102314508255427	0.480718128837936	0.0256985124980343	0.0233609444984502	0.272946744097213	0.0252102116433367	0.0234075328641127	0.283095756904699	0.000488300854697606	0.00147510279916842	0.331028356107034	761
WDR1	3-Methylxanthine	Survival_Years	0.995104953439284	0.651903319331759	0.0404285063165437	0.00996147869683676	0.020318867842743	0.624619095583514	0.104297013171596	0.0905183317696727	0.250949431857656	0.0256985124980343	0.0233609444984502	0.272946744097213	0.0246595600231817	0.0233546259764435	0.292617143311805	0.00103895247485256	0.00230305304875895	0.451119645469051	761
WDR1	Gallic acid	Survival_Years	0.995104953439284	0.600864390910489	0.0985236707012573	-0.0356153355019364	0.0566843014652432	0.531568288144588	-0.0514732918346503	0.0544892390122772	0.347681637771003	0.0186070874646853	0.0277796843974285	0.504884440398487	0.0167738489066052	0.027865818394487	0.548909188428566	0.00183323855808015	0.00350417843962931	0.523157878419593	456
WDR1	Phenylalanine (-)	Survival_Years	0.995104953439284	0.535132992613153	0.0639833531039278	0.0258300419261932	0.0344949486006698	0.45508013368751	0.0599008474532047	0.0541239018335049	0.270090429355418	0.0241819368018679	0.0235586306085017	0.306234954228758	0.0226346954007371	0.0235834632274743	0.338637508824342	0.00154724140113078	0.00249478787693472	0.620189562181068	752
WDR1	Urate (-)	Survival_Years	0.995104953439284	0.459954326578959	0.0735946296877869	-0.0545162459507795	0.0409304489655092	0.184815504936539	-0.0406125342058383	0.0457281860752422	0.375838607438817	0.0300842998034318	0.0234362414676464	0.201150279940458	0.0278702568999819	0.0235841487390822	0.239108426723566	0.00221404290344993	0.00299631453168573	0.738922059095145	755
WDR1	Capric acid	Survival_Years	0.995104953439284	0.8654418372257	0.00590443823518208	-0.0030143662364297	0.0164756097297305	0.855060135935144	-0.0503373737228485	0.11202502800689	0.653794177156224	0.0256985124980343	0.0233609444984502	0.272946744097213	0.0255467772182536	0.0234214963790599	0.27702691522661	0.000151735279780698	0.000895451755951962	0.169451094123309	761
WDR1	Glycerol 2-phosphate	Survival_Years	0.995104953439284	0.890255206778871	0.0103209784087209	0.00378476143952537	0.0271846739958937	0.889447075894663	0.070079395192136	0.0677107051113779	0.302238834806958	0.0256985124980343	0.0233609444984502	0.272946744097213	0.0254332787054058	0.0233571873978712	0.277842208268724	0.000265233792628456	0.00192224466186556	0.137981287132848	761
WDR1	Glycerol 3-Phosphate (-)	Survival_Years	0.995104953439284	0.44670347272321	0.0979460879687425	0.0220590520281658	0.0254201628815763	0.386807601582107	0.114105935403951	0.0720905439990052	0.11543849341898	0.0256985124980343	0.0233609444984502	0.272946744097213	0.023181443732236	0.0233068110420975	0.321422445721868	0.00251706876579829	0.00330791821465393	0.760922308976018	761
WDR1	Shikimic acid	Survival_Years	0.995104953439284	0.836955899373322	0.0152022363273141	0.0569697883448118	0.0808172451430091	0.482055988573683	0.00580359657742531	0.0269732246291923	0.829963812277633	0.0217487520609416	0.0254261304050412	0.393839737598739	0.021418122392287	0.0255613264446604	0.403550725230802	0.000330629668654594	0.00160664568426084	0.205788788339294	710
WDR1	Suberic acid	Survival_Years	0.995104953439284	0.422436655323881	0.0924506172548712	-0.0251733495158906	0.0231478249026517	0.278439547709979	-0.0943793094151237	0.079435158426651	0.236542766766294	0.0256985124980343	0.0233609444984502	0.272946744097213	0.023322669155059	0.023416671875387	0.320761001938687	0.00237584334297529	0.00296165565027221	0.802201073834132	761
WDR1	Guanidinosuccinic acid (-)	Survival_Years	0.995104953439284	0.410238795532224	0.142225371614757	0.0339244934410829	0.0379735479811971	0.373138491932014	0.107419208322838	0.0505823273581105	0.0354086534101237	0.0256223076573515	0.0234076425883921	0.275501211349654	0.021978165429157	0.0231929470217034	0.344909049661023	0.00364414222819443	0.00442533043531557	0.823473474232116	702
WDR1	Indoleacetic acid	Survival_Years	0.995104953439284	0.483692365233289	0.0860180787937377	-0.031262355427569	0.041174250664517	0.448995751172522	-0.0917979414480591	0.0506130247643101	0.0719252423526818	0.0333629850063255	0.024595027993499	0.177173531923526	0.0304931651332571	0.0244433152923659	0.214356129441772	0.0028698198730684	0.00409754025660986	0.700376248516169	719
WDR1	N-acetylornithine (-)	Survival_Years	0.995104953439284	0.510106608433673	0.0745127259260149	-0.0385550618424948	0.0277770319614575	0.167048878629596	-0.0496657540401546	0.0663721612054413	0.455382594123244	0.0256985124980343	0.0233609444984502	0.272946744097213	0.023783646279562	0.02353248511586	0.313698948598612	0.0019148662184723	0.00290716333050096	0.658671701855268	761
WDR1	Aconitate	Survival_Years	0.995104953439284	0.226107334833486	0.198545947339163	-0.0297103727313175	0.0179888251528737	0.101467802055925	-0.245809328321279	0.138159590003805	0.0779992771547315	0.0367828548662573	0.026321666148686	0.165094588892567	0.0294797681009973	0.0263875657670618	0.26637211093083	0.00730308676525998	0.00603337897797358	1.21044721240317	631
WDR1	Dehydroascorbic acid	Survival_Years	0.995104953439284	0.968577531523184	0.00460714552100427	0.000673533158292202	0.0170932854896602	0.968617911521247	0.18007555887181	0.107844265257374	0.0969316438394989	0.026325814833764	0.0234474679334927	0.263222547755134	0.0262045279738658	0.0233176457820054	0.262788868931002	0.000121286859898164	0.00307893985954477	0.039392409540632	760
WDR1	Allantoic acid	Survival_Years	0.995104953439284	0.50308433389398	0.0788005681884914	-0.0315683261522744	0.0213976021724248	0.142103811091655	-0.0647346814050411	0.0861383469230378	0.453457787608603	0.0259333857983066	0.0232094585710766	0.265524759034534	0.0238898202623487	0.0233998243892503	0.308843469497063	0.00204356553595791	0.00305171629358932	0.669644665282546	742
WDR1	Citrulline (-)	Survival_Years	0.995104953439284	0.46728702220017	0.0889047073154388	-0.0206258038530023	0.0138586757520993	0.138629072075052	-0.110769924331813	0.132974678496382	0.40607791543838	0.0256985124980343	0.0233609444984502	0.272946744097213	0.0234137937659544	0.0235434849563727	0.321485300687245	0.00228471873207988	0.00314309771866168	0.726900318279862	761
WDR1	Ascorbate	Survival_Years	0.995104953439284	0.549999674327537	0.0901473047183941	0.0289809478138144	0.0463356375879459	0.532556737602905	0.0799370556081491	0.0393537968731196	0.0438856220017974	0.0256985124980343	0.0233609444984502	0.272946744097213	0.0233818608610645	0.0231655013455402	0.314335705475043	0.00231665163696975	0.00387555081833205	0.597760614055576	761
WDR1	D-Glucuronolactone	Survival_Years	0.995104953439284	0.641452028829561	0.0322642579746412	-0.0194691737980385	0.0332508258843312	0.559014910745294	-0.042587499880691	0.0554406879417802	0.443522447709133	0.0256985124980343	0.0233609444984502	0.272946744097213	0.0248693690612331	0.0234156325674839	0.289798000584237	0.000829143436801117	0.0017805402581679	0.465669581464152	760
WDR1	Glucuronolactone	Survival_Years	0.995104953439284	0.64262351749333	0.032936726413935	-0.0340344129336305	0.0618652626930407	0.58335052964165	-0.0376128868901365	0.0435394250824148	0.389567760867739	0.0388664164117792	0.0280890322883864	0.169281533504652	0.0375862838877344	0.0281607942865861	0.184780698329383	0.00128013252404484	0.00275870524369135	0.464033816940854	491
WDR1	Diacetyl	Survival_Years	0.995104953439284	0.913053991545183	0.00642377423745696	0.0135943338427817	0.0167577347149008	0.41843272528197	0.012143400657583	0.110204319556648	0.912396878475185	0.0256985124980343	0.0233609444984502	0.272946744097213	0.0255334310555084	0.0234807870525296	0.27848750003183	0.000165081442525838	0.00151191167579454	0.109187226455596	761
WDR1	Hippurate (-)	Survival_Years	0.995104953439284	0.745260096326938	0.0211936552841937	-0.0211330215792212	0.059966200154882	0.724987540940527	-0.0257722452588323	0.0307306271950157	0.402916833980866	0.0256985124980343	0.0233609444984502	0.272946744097213	0.0251538670828344	0.0233915142442267	0.283840734872993	0.000544645415199883	0.00167637061150804	0.324895587801988	761
WDR1	Gulonolactone	Survival_Years	0.995104953439284	0.819347486975052	0.025294371993885	-0.0396149885562608	0.0259946710713987	0.129479127183639	-0.0164086311394895	0.0710352112688124	0.81761541534909	0.0256985124980343	0.0233609444984502	0.272946744097213	0.0250484847632195	0.0235983139503808	0.290083964491175	0.000650027734814782	0.00284620138084093	0.228384308710695	760
WDR1	Sarcosine (-)	Survival_Years	0.995104953439284	0.685241839939251	0.0227401740328034	-0.0267585361561438	0.0403657355076417	0.508384148271531	-0.0245297332802624	0.0478886925381123	0.609232923383639	0.0288643241662803	0.0239311530079342	0.229613191931572	0.0282079444113998	0.0240228737263883	0.242134588941981	0.000656379754880466	0.00161940867813594	0.405320635700192	746
WDR1	Tyrosine (-)	Survival_Years	0.995104953439284	0.81197170212006	0.01876964707497	0.00415604055767163	0.0170374229861738	0.80759096683823	0.116060467468114	0.108010285512823	0.284202255102838	0.0256985124980343	0.0233609444984502	0.272946744097213	0.0252161604880945	0.023354049666979	0.281885594200659	0.000482352009939809	0.00202768439341677	0.237883179209668	761
WDR1	Mannosamine (-)	Survival_Years	0.995104953439284	0.605542168248028	0.0452499041854618	0.0124329002483831	0.0210978007011725	0.556487113246234	0.0935304880609956	0.0872244621109677	0.28520155246001	0.0256985124980343	0.0233609444984502	0.272946744097213	0.0245356572697893	0.0233752519015087	0.295465372343411	0.00116285522824494	0.00225164436080842	0.516447112379433	761
WDR1	Hydroxyphenyllactic acid	Survival_Years	0.995104953439284	0.986932744340045	0.00167871408827905	-0.0291138894316823	0.0194354502457615	0.136121450216589	-0.00157605821616124	0.0962238110245903	0.986952627781911	0.0273335316380483	0.0235074798072743	0.246669511494372	0.0272876464534051	0.0237475527140122	0.252262824219596	4.58851846432128e-05	0.00280161685366139	0.0163781084423611	758
WDR1	Glucose	Survival_Years	0.995104953439284	0.721443590080626	0.0451064682684074	0.00682562374121914	0.0187380417507578	0.716137657221861	0.169826111500663	0.0976425336635693	0.0839116202625581	0.0256985124980343	0.0233609444984502	0.272946744097213	0.0245393433594964	0.0232249651139406	0.292289944532485	0.00115916913853785	0.0032512515276467	0.356530132683052	761
WDR1	Ala-pro	Survival_Years	0.995104953439284	0.73640189129273	0.0675494396987073	0.215813838980331	0.141738316127629	0.132703891190012	0.011001285019146	0.0318727395441711	0.731103810063114	0.0351480273454308	0.0361743301799749	0.334837060865298	0.0327737977917321	0.0370658087813409	0.3798949149289	0.00237422955369869	0.00705310335328862	0.336621971176939	328
WDR1	10-Hydroxydecanoate	Survival_Years	0.995104953439284	0.931937793825655	0.00190611094907117	0.00202508340785866	0.0227133266458835	0.929066853641737	0.0241887400080681	0.0812885770432684	0.7664202177842	0.0256985124980343	0.0233609444984502	0.272946744097213	0.0256495282819869	0.0234279305062645	0.275237851233499	4.89842160473455e-05	0.000573538365394409	0.0854070433695576	761
WDR1	Azelaic acid	Survival_Years	0.995104953439284	0.764428925975859	0.0100780034002611	0.0179459524559499	0.0336872204849536	0.594969171137548	0.01990784511227	0.0549251384332953	0.717497032521197	0.0354500021180738	0.0232672662822699	0.129595185517009	0.0350927368761886	0.0233518952887181	0.134892123061663	0.000357265241885212	0.00119219577344866	0.299669945022329	750
WDR1	N2-acetyllysine	Survival_Years	0.995104953439284	0.940521702988832	0.00407410063828092	-0.00125550148121478	0.0167529452018045	0.94035436908017	-0.0879815353607534	0.110195329743895	0.425820987994121	0.0271129649884117	0.023325006249784	0.246804292783904	0.0270025040404467	0.0233518864522342	0.249280351113619	0.000110460947964976	0.00148042864262714	0.0746141656439141	760
WDR1	Indole-3-propionic acid	Survival_Years	0.995104953439284	0.513277247913262	0.0829700425699596	-0.0300225816326158	0.0418514630925309	0.474231442531464	-0.0714814450231575	0.0450164239995737	0.114360667574974	0.0258654503716272	0.023570485233143	0.274183262476866	0.0237193928532021	0.023494555340457	0.31428506664774	0.00214605751842509	0.0032827223686053	0.653743228166096	753
WDR1	Homocitrulline (-)	Survival_Years	0.995104953439284	0.642665347709274	0.0323255837240112	-0.0165043569556527	0.0211532305953213	0.43640185243602	-0.0503333404367041	0.0872172058333037	0.564680769892386	0.0256985124980343	0.0233609444984502	0.272946744097213	0.0248677930806965	0.023453697397941	0.290609224160628	0.000830719417337754	0.00179043837302588	0.463975431856848	753
WDR1	Ureidoglutaric acid	Survival_Years	0.995104953439284	0.967903350012361	0.000689264729640133	-0.00699847922593843	0.0291585174220635	0.810674846185682	-0.00288266303354994	0.0706263121975306	0.967502237551567	0.0292692437145491	0.0241043204440791	0.226717043360687	0.0292490694571934	0.0241970342429871	0.228826673573616	2.01742573556799e-05	0.000501372754748792	0.0402380407882116	705
WDR1	Meso-2,6-diaminoheptanedioate	Survival_Years	0.995104953439284	0.955512435726359	0.00622811418030047	-0.0439837812117014	0.0283307791587313	0.122504075437072	-0.00363891565691619	0.0651880002486545	0.95555336348154	0.0256985124980343	0.0233609444984502	0.272946744097213	0.0255384592279326	0.02360836269988	0.280989194267708	0.000160053270101636	0.00286906754892382	0.055785814510248	749
WDR1	N-acetylmethionine (-)	Survival_Years	0.995104953439284	0.870636000023941	0.00983592705826747	-0.0231036696712185	0.0280410036900242	0.411201342230825	-0.0109406296936252	0.0658566141880221	0.868265936246771	0.0256985124980343	0.0233609444984502	0.272946744097213	0.0254457438035976	0.0234811607363056	0.280143056128242	0.00025276869443664	0.0015521500226537	0.162850685015926	761
WDR1	Phenylacetylglycine	Survival_Years	0.995104953439284	0.962411263669574	0.00411638308020381	0.002172344460888	0.0460648764885093	0.96244656179021	0.0530644170246945	0.0404461630003631	0.191443121218709	0.0280037572178871	0.023472795803585	0.234645937476194	0.0278884830254933	0.0234195657851973	0.235521628689657	0.000115274192393846	0.00244598440318142	0.0471279343580083	758
WDR1	N-Methyltyrosine	Survival_Years	0.995104953439284	0.798981289425062	0.0153877451701726	0.0279414203953989	0.103734266550243	0.788031101580636	0.0151228515841125	0.0193429458671456	0.435573276124825	0.0274604205499832	0.0243783659903362	0.261808460425505	0.0270378665962943	0.0244164285248968	0.269945419265471	0.000422553953688911	0.00165924939533249	0.254665727091759	731
WDR1	Methyl beta-glucopyranoside	Survival_Years	0.995104953439284	0.605096292440047	0.0407976990217529	0.0256539481693512	0.028523064366407	0.369777198375512	0.0408685700649435	0.0646685114624128	0.52830833202383	0.0256985124980343	0.0233609444984502	0.272946744097213	0.0246500723198327	0.0234633653054836	0.2950370853033	0.00104844017820156	0.00202759436779427	0.517085761755251	761
WDR1	Galactonic acid	Survival_Years	0.995104953439284	0.630309354381229	0.0375057539611342	0.0272802236632098	0.0486042601463107	0.57540712889402	0.0360289790306756	0.0385136229794832	0.350974243755609	0.0262060751353631	0.0235204474321028	0.266892833316753	0.0252231965290492	0.023553192437211	0.285856339723204	0.000982878606313925	0.00204216915370219	0.481291476042567	751
WDR1	Dodecanoic acid	Survival_Years	0.995104953439284	0.737530262342289	0.0181686758553668	-0.00826059901883863	0.0210686744027158	0.695517864354826	-0.0565222863955841	0.0875443635530921	0.519436312070993	0.0256985124980343	0.0233609444984502	0.272946744097213	0.0252316045544924	0.023414537166888	0.282832414552934	0.000466907943541878	0.00139323225622994	0.335125706036495	761
WDR1	Lactate	Survival_Years	0.995104953439284	0.583625642057833	0.04322673881362	0.0107926847223955	0.0144653367444368	0.456690972613791	0.102927391675397	0.127414253200948	0.420395340003273	0.0256985124980343	0.0233609444984502	0.272946744097213	0.0245876496103832	0.0234265866534761	0.295502381006383	0.00111086288765108	0.00202676514588089	0.548096502403717	761
WDR1	Indolepyruvate (-)	Survival_Years	0.995104953439284	0.66570535375024	0.0292510121850944	0.0254251265962185	0.0493342145759266	0.607018319832861	0.0299958393148141	0.0378481872197693	0.429247404092805	0.0260725340755081	0.0234428348605467	0.267752294068237	0.0253098860635691	0.0234901920501732	0.282924833699067	0.000762648011938975	0.0017651861879592	0.432049614449285	756
WDR1	N6-carboxymethyllysine (-)	Survival_Years	0.995104953439284	0.866178007478096	0.0147032702214309	-0.0314509028120293	0.0251568971805093	0.213345962613976	-0.0142216867472148	0.0836239183293314	0.865208162679618	0.0304207758528325	0.0246259906322509	0.218813430175022	0.0299734909651228	0.0248526496482072	0.229877634765206	0.000447284887709777	0.0026542706978788	0.168515173703734	725
WDR1	Gly-glu (-)	Survival_Years	0.995104953439284	0.44044802970725	0.0867219054102405	0.0189357290354496	0.0189316765286294	0.318707835104557	0.117694120245711	0.0971084143206441	0.227304161290619	0.0256985124980343	0.0233609444984502	0.272946744097213	0.0234698885279958	0.0233993621594427	0.317368583210161	0.00222862397003841	0.00288892593099413	0.771436867289811	759
WDR1	N-acetylphenylalanine (-)	Survival_Years	0.995104953439284	0.974937490330371	0.00218947315089503	-0.0327223327065474	0.033760580178117	0.333875896735986	-0.00171950464647431	0.0547040101413016	0.974963494433716	0.0256985124980343	0.0233609444984502	0.272946744097213	0.0256422462949019	0.0235020302510445	0.276884529665366	5.62662031323864e-05	0.0017909838837724	0.0314163648496219	761
WDR1	Kynurenine (-)	Survival_Years	0.995104953439284	0.955222312796185	0.00554511507847814	-0.00178278120715305	0.0317244643197071	0.955255952144909	-0.0807023238925802	0.0580068062667634	0.166091392139522	0.0259461858542271	0.0233452917337383	0.268059284608914	0.0258023112678179	0.0232775640093133	0.269335919988242	0.000143874586409271	0.00256232568786284	0.0561499996236904	759
WDR1	Saccharic Acid	Survival_Years	0.995104953439284	0.932970904935118	0.00316596655348206	-0.0021159520890363	0.0247284809015014	0.931925176860583	-0.0363486614537116	0.0794888893138596	0.64814049374259	0.0242933792373969	0.0239299234154202	0.311661700187597	0.0242164672112603	0.0239942771600876	0.314497096256249	7.69120261366543e-05	0.000914448306269623	0.0841075713185005	744
WDR1	Tryptophan (-)	Survival_Years	0.995104953439284	0.9076394788761	0.00549154834420858	0.00204224581795438	0.0173194219523772	0.906280791964176	0.0691026626258741	0.106494290138859	0.517342303212606	0.0256985124980343	0.0233609444984502	0.272946744097213	0.0255573878742771	0.0234040709793566	0.27647200971601	0.000141124623757204	0.00121641874275593	0.116016482479931	761
WDR1	Sedoheptulose	Survival_Years	0.995104953439284	0.383217939921783	0.112928393705103	-0.0574425206174994	0.0353660516585236	0.106499078595018	-0.0583654905730684	0.0564705174196661	0.303076047724536	0.029688378498936	0.0240543992338964	0.219118172510532	0.0263357176033421	0.0242665250834728	0.279615877588926	0.00335266089559394	0.00384487189140331	0.871982471793172	736
WDR1	Gly-his (-)	Survival_Years	0.995104953439284	0.929336292131584	0.00139594677752917	0.00258079724221877	0.02544436643297	0.91935001940742	0.014462503591442	0.0791584107250436	0.855287791427459	0.026737974531119	0.024172428511384	0.270499822439729	0.0267006497417346	0.024254264809509	0.272792591538272	3.73247893843726e-05	0.000420893364509091	0.0886799187910846	744
WDR1	12-Hydroxydodecanoic acid	Survival_Years	0.995104953439284	0.954942672840313	0.0021866249278702	-0.00146174675367958	0.0257270082849629	0.954760949581807	-0.0384423689643462	0.071721864507248	0.592708198802326	0.0256985124980343	0.0233609444984502	0.272946744097213	0.0256423194899969	0.0234130584597586	0.275068591335165	5.61930080373856e-05	0.000994548335148892	0.0565010327315796	761
WDR1	5-Hydroxy-tryptophan (-)	Survival_Years	0.995104953439284	0.471657814119573	0.107975046597156	0.0440823546251704	0.0569748930850835	0.440269991883418	0.0644055525433453	0.0328217755907712	0.0515204651306289	0.0262944865181523	0.023568934452926	0.266291131840913	0.0234553381111065	0.0234012780897772	0.317756004320994	0.0028391484070458	0.0039444433767572	0.71978429802684	752
WDR1	Cystathionine (-)	Survival_Years	0.995104953439284	0.675318577984105	0.0248632408500415	-0.0180699184820637	0.036351719855377	0.619824035769889	-0.0401858139808485	0.0516633693212827	0.437841663010654	0.0292059425056045	0.0235023099003141	0.215837130914139	0.0284797881228352	0.0235504387858407	0.228373206417163	0.000726154382769309	0.00173364532790852	0.418859827370426	752
WDR1	Pantothenic acid (-)	Survival_Years	0.995104953439284	0.711077590618398	0.0356680035124669	-0.0470611896227604	0.0339082806171316	0.167122571419096	-0.0212242427107452	0.0552210935566198	0.701238932977697	0.0280037572178871	0.023472795803585	0.234645937476194	0.0270049191070773	0.0236793980525456	0.255840005339682	0.000998838110809869	0.0026965799031612	0.370409239362398	758
WDR1	Carnosine (-)	Survival_Years	0.995104953439284	0.975531480221165	0.00745110095239953	0.000931989105184997	0.0303847566603737	0.975568618060348	0.191092779879945	0.0588082129317677	0.00141125807687868	0.0239020233473376	0.0232677211613532	0.305848055461144	0.02372392695841	0.0226024237608907	0.295486206055469	0.000178096388927623	0.00580656629327163	0.0306715500921763	753
WDR1	Deoxyuridine	Survival_Years	0.995104953439284	0.343129831964587	0.756263848283777	-0.0784476748803426	0.049235491965986	0.114716287709588	-0.0693482953453146	0.0587951558898468	0.241455774015532	0.00719353773038461	0.0270616124869422	0.791006186375921	0.00175332520362938	0.0273920862079154	0.949112038499989	0.00544021252675521	0.00573862530072358	0.947999257952817	559
WDR1	2,3-Pentanedione	Survival_Years	0.995104953439284	0.337973780789848	0.135184964412696	0.077010316369755	0.0663842061792016	0.24778143926829	0.0477526043156917	0.0280942016404772	0.0911744277896285	0.0272030486660081	0.0235086936891211	0.248969219767009	0.023525605500177	0.0234684649503407	0.317686019238681	0.00367744316583115	0.00383796021436434	0.958176468861656	741
WDR1	Ribose 5-phosphate	Survival_Years	0.995104953439284	0.339663445434509	0.522963027416862	0.175561373980011	0.0698805181474605	0.0131458872307086	0.0335186088058486	0.0324700776987592	0.30375412887373	0.0112523691109096	0.026661355729903	0.673646830722775	0.00536779609505636	0.0272577624126679	0.844176319704256	0.00588457301585328	0.00616295071954372	0.954830451133146	667
WDR1	Myristic acid	Survival_Years	0.995104953439284	0.92184060878881	0.00566808479106814	-0.022817235776988	0.0286011105915755	0.426176455190065	-0.00638382971832579	0.0645705140356272	0.92136840452524	0.0256985124980343	0.0233609444984502	0.272946744097213	0.0255528511501911	0.0234793886605962	0.278094918761589	0.000145661347843183	0.00148459114251842	0.0981154633565215	761
WDR1	2,6-Di-tert-butyl-4-hydroxymethylphenol	Survival_Years	0.995104953439284	0.628564103205829	0.0321282452510993	-0.0214395682417141	0.028490666971894	0.452855856105755	-0.0412448656124533	0.0653095051239641	0.528607121746944	0.027523199726828	0.0234182799224623	0.24163687229017	0.0266389276159095	0.0235044212291933	0.258780685503388	0.000884272110918518	0.00182795694038406	0.483748873610081	752
WDR1	Biopterin (-)	Survival_Years	0.995104953439284	0.262035546890256	0.166255568023023	0.0663626463443401	0.0445833061416595	0.138688532074864	0.0726402786748534	0.042579719500945	0.0900672113686195	0.0289951258858654	0.0235509819582488	0.220163016720071	0.0241745247618117	0.0235743270220816	0.306786232147775	0.00482060112405361	0.00429799517463041	1.12159295862126	742
WDR1	Cystine	Survival_Years	0.995104953439284	0.836816048175635	0.0146886357229307	-0.0511293401094303	0.0463409291595402	0.271572138955028	-0.00855082909774537	0.0407855695161391	0.834211826418431	0.0297643877486673	0.0236099323282552	0.209297247436905	0.029327189499511	0.0237737835296815	0.219209741482863	0.000437198249156235	0.00212265318399937	0.205967820109216	748
WDR1	Anserine (-)	Survival_Years	0.995104953439284	0.829901207375004	0.0158940341767987	0.00709872228124517	0.0323433411771668	0.826564787754535	0.0615747883666467	0.058698994101986	0.295825151281745	0.0275010307187669	0.0236440559557049	0.246565647298761	0.0270639283966256	0.0236400758422475	0.254054665565252	0.000437102322141271	0.00203465918257565	0.214828274870068	747
WDR1	Thymidine	Survival_Years	0.995104953439284	0.676137369492793	0.160387095420072	-0.141594565857089	0.0406096223976328	0.00066600076210136	-0.0234822376204926	0.0558076943285928	0.674617368324552	0.0207308277047989	0.0258577207375034	0.424162903070615	0.0174058704635723	0.027116254526711	0.522069648331409	0.00332495724122665	0.00795939778742316	0.417739800174392	688
WDR1	Lumichrome	Survival_Years	0.995104953439284	0.8547559335321	0.0201621012660245	-0.0507525890869477	0.042246267704896	0.23200069291342	-0.0100895394027368	0.0544743298069863	0.853377284736464	0.0253976627052542	0.0250025535670186	0.311784177536131	0.0248855924578705	0.025256401006216	0.326483810920885	0.000512070247383669	0.00279737817024448	0.183053636734041	657
WDR1	Hist-ser (-)	Survival_Years	0.995104953439284	0.87999269408557	0.00414418890994308	0.00887703140427585	0.0536084125801249	0.868691095735096	0.0128840054650185	0.0350499007840458	0.713673767680151	0.0275980954563681	0.023553550071798	0.243074546474915	0.0274837237352423	0.0236203302448738	0.246366778053511	0.000114371721125831	0.000757536593017131	0.150978477053246	745
WDR1	Tridecanedioic acid	Survival_Years	0.995104953439284	0.979428949035691	0.000687820471191139	0.0093397499151512	0.0226596492918914	0.680836835548357	0.00235006448675257	0.0909627888256277	0.979425376390633	0.0319109644304956	0.0243883266914059	0.19284874891929	0.0318890154159049	0.0244899549797157	0.195011426729218	2.19490145907472e-05	0.00085123698855144	0.0257848459194637	739
WDR1	Undecanedicarboxylic acid	Survival_Years	0.995104953439284	0.910633676106517	0.0129730772778751	-0.00269732182646157	0.0239739599968755	0.910558816264755	-0.12359992986109	0.0764132176558273	0.107735799764529	0.0256985124980343	0.0233609444984502	0.272946744097213	0.0253651237094708	0.0232454669415569	0.276831608244744	0.000333388788563437	0.00297033939717435	0.112239291200388	761
WDR1	Cytidine (-)	Survival_Years	0.995104953439284	0.511506155610187	0.0672447712688787	0.0190404229500582	0.0177180116504316	0.28415540108352	0.0867151528184774	0.10457537646247	0.408227601585295	0.024553480585737	0.0234142367984967	0.295917902537583	0.0229023873998943	0.0235215588933692	0.331696196261634	0.00165109318584274	0.00251501539454431	0.65649426616806	760
WDR1	N-acetyltryptophan (-)	Survival_Years	0.995104953439284	0.915790550528776	0.00633339866178508	0.0279907907528577	0.0289341410593465	0.334872487394663	0.00700637763194958	0.0658649378581399	0.915425152195036	0.0309650569471855	0.0234964818426089	0.189520555963712	0.0307689428969541	0.0236447527323093	0.195124415325429	0.000196114050231404	0.00185472394215106	0.10573759564669	748
WDR1	Pseudouridine (-)	Survival_Years	0.995104953439284	0.187632948421444	0.263851271766704	-0.0507374987875581	0.0318445612455057	0.113057360746681	-0.133640509823114	0.0570251467827364	0.0203315180668036	0.0256985124980343	0.0233609444984502	0.272946744097213	0.0189179272929154	0.0232226494840642	0.416493499192635	0.00678058520511888	0.00514610955964923	1.31761384527947	761
WDR1	Uridine	Survival_Years	0.995104953439284	0.489591527175894	0.0675710735328499	0.0391030053822266	0.0380501498429188	0.305665816664462	0.0453023187670999	0.0485327241771121	0.352017834848923	0.0262162005420271	0.0232762908727304	0.261733542861929	0.0244447437274499	0.0233629222720045	0.297018236211485	0.00177145681457725	0.00256376675424515	0.690958649668122	752
WDR1	5-Methylcytidine (-)	Survival_Years	0.995104953439284	0.811677810267849	0.0105705666638773	-0.0120750335057914	0.0235293233458842	0.608534642200234	-0.0214475264585607	0.079726794877906	0.788273045835406	0.024500067861875	0.023510595991384	0.298963602182294	0.0242410882612715	0.0235995618932881	0.305913867796497	0.000258979600603468	0.00108695253796729	0.23826210580251	754
WDR1	2-Oxobutanoate	Survival_Years	0.995104953439284	0.519764814385455	0.0634652923319652	0.0114357595723674	0.0146256736883559	0.43542391288286	0.14261961331588	0.125769786076596	0.258501791747134	0.0256985124980343	0.0233609444984502	0.272946744097213	0.0240675488898499	0.023384503143802	0.304934659707503	0.00163096360818441	0.00253370108709156	0.643707979798277	761
WDR1	Glucosamine 6-phosphate (-)	Survival_Years	0.995104953439284	0.433563661414737	0.0919108349135901	0.0333456830604222	0.0261304411609457	0.203761022323096	0.0697924338084428	0.0703682747152972	0.322793885278901	0.0253210231413937	0.0232574188409142	0.277910634446672	0.0229937467636018	0.023376667854685	0.326796995712216	0.00232727637779183	0.00297184579183229	0.783108054996671	746
WDR1	Glucose 6-phosphate	Survival_Years	0.995104953439284	0.357131943588133	0.212868622994758	0.0822354509378983	0.0383276101613394	0.0335147732098066	0.0544887119784442	0.0534458238169511	0.309612006906376	0.0210500906029865	0.0250915901687652	0.40284349393142	0.0165691868024138	0.0254703711923609	0.516353139655057	0.00448090380057262	0.00486608415829709	0.920843876679013	745
WDR1	Fructose 6-phosphate	Survival_Years	0.995104953439284	0.649320146280527	0.0727387041760755	0.0821709093726309	0.0420751136999235	0.0526374881772496	0.0213160196504117	0.0455902552022402	0.640767040742023	0.0240801199130421	0.0237439560244371	0.312098137430122	0.0223285631941629	0.0240973976646794	0.355595412595189	0.0017515567188792	0.00385205696245496	0.454706858167255	738
WDR1	Serine (-)	Survival_Years	0.995104953439284	0.418925564792743	0.104573938775523	0.0197658624684861	0.0128798268055244	0.12683573947351	0.135961417159314	0.142987067434094	0.343106978134305	0.0256985124980343	0.0233609444984502	0.272946744097213	0.0230111178254428	0.023538194470955	0.329744244883637	0.00268739467259145	0.00332480383134228	0.808286686648367	761
WDR1	Oxalate	Survival_Years	0.995104953439284	0.923770684792149	0.00214640001874107	0.00646717604321982	0.0218999271896208	0.768140753616514	0.00852911492416033	0.0843283984604812	0.919564633236904	0.0256985124980343	0.0233609444984502	0.272946744097213	0.0256433532103269	0.0234394300473555	0.275587733264853	5.51592877073983e-05	0.000576466918685196	0.0956850877639352	761
WDR1	Inosine (-)	Survival_Years	0.995104953439284	0.329047213936062	0.149132782637059	0.108951478980098	0.0972422841441589	0.264416146253417	0.0410225557580534	0.0206381889536754	0.048767909432927	0.0299697225677115	0.0242454477476299	0.218449109333906	0.025500254446328	0.024104196642939	0.291889352812237	0.00446946812138347	0.00457920974878563	0.976034810934076	729
WDR1	Deaminoneuraminic acid	Survival_Years	0.995104953439284	0.548216486069474	0.0605610923236047	-0.0258196981937609	0.0263722376863294	0.329062269951492	-0.0541348049134949	0.0712134709822178	0.448296453412611	0.0230799061082947	0.0235003496152202	0.327557143039254	0.0216821617836501	0.0236037325493374	0.359727962064439	0.00139774432464456	0.00232788684436357	0.600434822692894	748
WDR1	Hypotaurine (-)	Survival_Years	0.995104953439284	0.79924880386334	0.0179453211338908	0.0287889666083723	0.0304351357037373	0.345610836081257	0.0160189167507811	0.0606681239119456	0.792087542821617	0.0256985124980343	0.0233609444984502	0.272946744097213	0.0252373444385937	0.0234937417345904	0.284343391334855	0.000461168059440532	0.00181334195156021	0.254319412311473	760
WDR1	Guanosine (-)	Survival_Years	0.995104953439284	0.438774041036748	0.4143169095774	0.196359672883324	0.0652984667166608	0.00376621508197143	0.0540462222754023	0.067449775145159	0.425980810287999	0.0256144470120761	0.0351362634082479	0.468659174916591	0.0150019484854987	0.0376419341494161	0.691577157521576	0.0106124985265774	0.0137065439278783	0.774265094280421	399
WDR1	Xanthosine (-)	Survival_Years	0.995104953439284	0.565995173310152	0.062087636701513	0.0622966119532062	0.0481993799132188	0.198102982168848	0.0251878606645805	0.0393199072040426	0.522736303167599	0.025272638243526	0.0236262017779596	0.286412580349348	0.0237035198617731	0.023797380513682	0.320775442133851	0.0015691183817528	0.00273384836748402	0.573959551091296	723
WDR1	Oleic acid	Survival_Years	0.995104953439284	0.9263997666895	0.00122790784209963	-0.00416271393146592	0.0326377718563681	0.898669936014158	-0.00758048848567389	0.056582944843927	0.893593665494222	0.0256985124980343	0.0233609444984502	0.272946744097213	0.0256669570930076	0.0234337032431769	0.275030819675138	3.15554050266317e-05	0.000341599578126211	0.0923754215380585	761
WDR1	Linoleate	Survival_Years	0.995104953439284	0.99103628389428	7.56584758010437e-05	0.00301654585679266	0.0324281681958048	0.926001424603455	0.000644548559265938	0.0569518473051582	0.990984289074158	0.0256985124980343	0.0233609444984502	0.272946744097213	0.0256965681877483	0.0234344540913326	0.274494803076414	1.94431028595535e-06	0.000173064665035661	0.0112345884444679	761
WDR1	Sedoheptulose-7-phosphate	Survival_Years	0.995104953439284	0.58620892745945	0.0782317385976023	0.198572461173219	0.108989495928472	0.072560096853356	0.0229889149956287	0.0403038456554288	0.570188924631671	0.0583518340793186	0.0373573780686172	0.122615503532034	0.0537868686489347	0.0383750367079473	0.165327641195439	0.00456496543038392	0.00838627055217489	0.544337963100898	463
WDR1	2'-O-methylguanosine	Survival_Years	0.995104953439284	0.593964229726978	0.210223036158595	0.219113752659115	0.110465637397067	0.051345882374187	0.0189788534828485	0.0342910441747405	0.58178812359228	0.0197815038912158	0.0310767677958181	0.52656362963886	0.0156229760834214	0.0321274605637984	0.628354699280452	0.00415852780779445	0.00780064969076694	0.533100186862204	396
WDR1	N-acetylglucosamine-6-phosphate	Survival_Years	0.995104953439284	0.182589341499659	0.242720605110984	0.0638975000363174	0.0325632818013328	0.0514673163135881	0.10186393131132	0.0560917468871723	0.0712505361428061	0.0268162258069863	0.023269317148481	0.25086392509014	0.0203073752523218	0.0233803469430953	0.386393669234415	0.00650885055466451	0.00488350088839871	1.3328246893795	744
WDR1	N-acetylasparthylglutamate	Survival_Years	0.995104953439284	0.669048108258175	0.047570432671621	-0.0154110459277738	0.0290442987261552	0.596649332990377	-0.0606563402610987	0.0840709249228226	0.471988480844278	0.0196503919152311	0.0270278304325881	0.468581187368504	0.0187156142696566	0.0271116374587367	0.491306272730031	0.000934777645574468	0.00218684564805879	0.427454789232266	679
WDR1	Carn(12:0)	Survival_Years	0.999994941748736	0.1906520039034	0.239942766937921	0.180401568274173	0.104787871333273	0.0870529938701679	0.0348813346561163	0.0173188510939204	0.0456676485308668	0.0262256185329717	0.0233155878586965	0.262333140256989	0.019932971057512	0.0233090465658186	0.39373320529078	0.00629264747545966	0.00480849291498541	1.308652749773	765
WDR1	Carn(18:0)	Survival_Years	0.999994941748736	0.709200067073835	0.0444584823963654	0.0100594532232282	0.0262953519110867	0.702550197024828	0.115906021332216	0.0692806390221653	0.0962706641112241	0.0262256185329717	0.0233155878586965	0.262333140256989	0.0250596673330898	0.0231976750050008	0.281639171604098	0.00116595119988192	0.00312645590165888	0.372930639854307	765
WDR1	Cholesterol-H2O	Survival_Years	0.999994941748736	0.918881952494388	0.0085097420327504	0.00240716089996203	0.0235499752134046	0.918712426611131	0.0927122272418215	0.0776837821574987	0.234446218533709	0.0262256185329717	0.0233155878586965	0.262333140256989	0.0260024452846068	0.0232858624338682	0.265802457606277	0.000223173248364907	0.00219136382748956	0.10184217041703	765
WDR1	MG(16:1)	Survival_Years	0.999994941748736	0.626520078665285	0.0423990339124567	-0.0327678371558446	0.0292225779542517	0.263811419466204	-0.0339339116056456	0.0628234460200341	0.589841863480492	0.0262256185329717	0.0233155878586965	0.262333140256989	0.0251136776434171	0.0234572264777161	0.285944569982221	0.00111194088955462	0.00228497901651308	0.486630678670942	765
WDR1	MG(18:0)	Survival_Years	0.999994941748736	0.997268907355726	0.00012781443233123	-0.0114249036633283	0.0214381104852002	0.594815836399379	-0.000293395256897131	0.0857130424953725	0.99727308864992	0.0262256185329717	0.0233155878586965	0.262333140256989	0.0262222665204263	0.0234083757394656	0.264293099000678	3.35201254532717e-06	0.00097928345291596	0.00342292370543592	765
WDR1	CE(20:4)	Survival_Years	0.999994941748736	0.32671147535757	0.171948124894451	-0.143050214088523	0.0632015294125923	0.0249387568462685	-0.0315235175261681	0.0289677293632834	0.278120451253641	0.0262256185329717	0.0233155878586965	0.262333140256989	0.02171617260203	0.0236679212348625	0.360234209853108	0.00450944593094166	0.00459791320598579	0.980759255105346	765
WDR1	CE(22:4)	Survival_Years	0.999994941748736	0.487494443252773	0.15155148675183	-0.157398411752788	0.0518156392228791	0.00277979894228573	-0.0252514077835846	0.0354068794734183	0.476768056594031	0.0262256185329717	0.0233155878586965	0.262333140256989	0.0222510870533135	0.0240068475048495	0.355384392722528	0.00397453147965822	0.00572452066220708	0.694299438186645	765
WDR1	CE(22:5)	Survival_Years	0.999994941748736	0.624882213699432	0.075798999224752	-0.109074296725075	0.0505758659224087	0.0325078674169393	-0.0182249686547131	0.036303664300376	0.616343128153296	0.0262256185329717	0.0233155878586965	0.262333140256989	0.0242377428941223	0.023702705315546	0.30804388452541	0.00198787563884936	0.0040656611684864	0.488942771290857	765
WDR1	CE(22:6)	Survival_Years	0.999994941748736	0.366096251859318	0.172121301570818	-0.183830337317736	0.0721261433312061	0.0117406547874828	-0.0245551831229728	0.025402949427878	0.335180170309866	0.0262256185329717	0.0233155878586965	0.262333140256989	0.0217116309365768	0.0237832777860288	0.362662853549698	0.00451398759639486	0.00499439979382203	0.903809823550483	765
WDR1	SM(18:1;O2/24:0)	Survival_Years	0.999994941748736	0.649131459540194	0.0325773528898715	0.0154907782987587	0.0290834311915829	0.595017885851192	0.0551528924645596	0.0630314931326584	0.382874468142011	0.0262256185329717	0.0233155878586965	0.262333140256989	0.0253712573032679	0.0233528927140505	0.27891320349022	0.000854361229703772	0.00187784446125097	0.454969113434784	765
WDR1	TG(16:0_16:0_18:0)	Survival_Years	0.999994941748736	0.987814172754878	0.000654704987983751	-0.000824045644073421	0.0539366889594233	0.987829179867565	-0.0208362769586655	0.034028597625414	0.541192103887046	0.0262256185329717	0.0233155878586965	0.262333140256989	0.0262084484897052	0.0233607162489022	0.263574280024891	1.71700432664957e-05	0.00112418956430818	0.0152732633459927	765
WDR1	TG(12:0_16:0_22:1)	Survival_Years	0.999994941748736	0.965976525091146	0.00418248174127034	-0.0886289522819029	0.0633605733550956	0.1637836813863	-0.00123761104970291	0.0290009267930892	0.966013583472909	0.0262256185329717	0.0233155878586965	0.262333140256989	0.026115930362304	0.0235285678433838	0.268668385616699	0.000109688170667675	0.00257151763809662	0.0426550333712133	765
WDR1	TG(12:0_16:0_22:3)	Survival_Years	0.999994941748736	0.956614770175577	0.00699482031759425	-0.110032519933759	0.0599867464985975	0.0684469453354144	-0.00166717520844149	0.0306319136359322	0.956663172898042	0.0262256185329717	0.0233155878586965	0.262333140256989	0.0260421750436158	0.0236292909183848	0.272056871089976	0.000183443489355907	0.00337199002755795	0.0544021446850954	765
WDR1	TG(12:0_18:0_22:2)	Survival_Years	0.999994941748736	0.981036100138486	0.00104258128571847	-0.0393288617107807	0.0628710382181914	0.532491606602667	-0.000695223250800896	0.0292268517433737	0.981051853309537	0.0262256185329717	0.0233155878586965	0.262333140256989	0.0261982761938828	0.0234160729249556	0.264885147258191	2.73423390888679e-05	0.00115028955887055	0.0237699619874102	765
WDR1	TG(12:0_20:4_22:2)	Survival_Years	0.999994941748736	0.465176504642976	0.0749910559961258	-0.0664420766094009	0.0606460700709632	0.274892622465993	-0.0296000204734848	0.030209234721376	0.328638368824263	0.0262256185329717	0.0233155878586965	0.262333140256989	0.0242589317050326	0.0234046866610134	0.301523712256424	0.00196668682793911	0.00269280187551803	0.730349620527048	765
WDR1	TG(12:0_22:1_22:6)	Survival_Years	0.999994941748736	0.92477069409282	0.0079093548075952	-0.0744818121300747	0.0624977348954531	0.235101378573233	-0.00278494462062317	0.0294006581834921	0.92465193273618	0.0262256185329717	0.0233155878586965	0.262333140256989	0.0260181908109458	0.0234895283519605	0.269664789474673	0.000207427722025917	0.00219672051443736	0.0944260868247252	765
WDR1	TG(14:0_16:0_22:3)	Survival_Years	0.999994941748736	0.826867955529392	0.0294515994262724	-0.129803929328296	0.0679795538464339	0.0579708633308151	-0.00595040855647608	0.0270264965753518	0.826018125055588	0.0262256185329717	0.0233155878586965	0.262333140256989	0.0254532321212324	0.0236460478949769	0.283346903116412	0.000772386411739309	0.00353138920381118	0.218720273286707	765
WDR1	TG(14:0_18:1_22:3)	Survival_Years	0.999994941748736	0.842515375950031	0.0286073249956451	-0.136506271474079	0.0667321532271708	0.0424145545160811	-0.00549604633166613	0.0275324307084763	0.842029044865635	0.0262256185329717	0.0233155878586965	0.262333140256989	0.0254753737403872	0.0236850792296948	0.283720997558064	0.000750244792584534	0.00377620255955228	0.198677052078871	765
WDR1	TG(14:0_18:1_22:5)	Survival_Years	0.999994941748736	0.630034076780488	0.0497568311052421	-0.0810211986391963	0.0585772928101902	0.168522081160565	-0.0161057068260194	0.031343559200728	0.608065413819198	0.0262256185329717	0.0233155878586965	0.262333140256989	0.0249207148609961	0.0235063092674212	0.290654526424934	0.00130490367197558	0.00270907384124009	0.481678886751294	765
WDR1	TG(14:0_18:1_24:6)	Survival_Years	0.999994941748736	0.57728740068719	0.0529954478634681	-0.0698429943844739	0.0579837059945201	0.230142404429083	-0.0198994675400152	0.031651551271902	0.530433583637334	0.0262256185329717	0.0233155878586965	0.262333140256989	0.0248357801333204	0.0234635981055143	0.291421559153571	0.0013898383996513	0.00249364859295066	0.557351345967616	765
WDR1	TG(14:0_18:2_22:5)	Survival_Years	0.999994941748736	0.775587966352192	0.0317402255479248	-0.0959146016541558	0.0613724840928187	0.120044559745333	-0.00867862695579772	0.0299327335029264	0.772236999647727	0.0262256185329717	0.0233155878586965	0.262333140256989	0.0253932114856014	0.0235573819482884	0.282677336200564	0.000832407047370358	0.00291997523270416	0.285073324611549	765
WDR1	TG(14:0_18:2_24:6)	Survival_Years	0.999994941748736	0.576892301665784	0.0546064405204083	-0.0732986839250329	0.0585446041486356	0.212369261273303	-0.0195376997491022	0.0313489726308981	0.534013598640805	0.0262256185329717	0.0233155878586965	0.262333140256989	0.0247935308544401	0.0234724675571298	0.292422078029467	0.00143208767853164	0.00256678815861217	0.557929829045942	765
WDR1	TG(14:0_20:5_24:6)	Survival_Years	0.999994941748736	0.999994941748736	3.64187007869008e-08	0.00542483318516685	0.0661652518633151	0.934756548358736	1.76061257867844e-07	0.0277717637302708	0.999994949597003	0.0262256185329717	0.0233155878586965	0.262333140256989	0.0262256175778687	0.0233883696660574	0.263825516960385	9.55102954303696e-10	0.000150657185944954	6.33957781909363e-06	765
WDR1	TG(14:0_22:1;O_22:6)	Survival_Years	0.999994941748736	0.973287265659753	0.00231511473470851	-0.0746435992793187	0.0756895934879983	0.325515169524562	-0.000813402843361408	0.0242770406221291	0.97331336087734	0.0262256185329717	0.0233155878586965	0.262333140256989	0.0261649032170792	0.0234579010919716	0.266341873238538	6.07153158925274e-05	0.00181317123064115	0.0334857044202372	765
WDR1	TG(14:0_22:6_24:6)	Survival_Years	0.999994941748736	0.91675302039073	0.00762553798943251	-0.0721775480284047	0.0696730884677893	0.301771281374644	-0.00277072934565246	0.0263726324956489	0.916458354349655	0.0262256185329717	0.0233155878586965	0.262333140256989	0.0260256340825522	0.0234644198275131	0.269018155987028	0.000199984450419541	0.00191327578122221	0.104524633815095	765
WDR1	TG(14:1_22:2_22:6)	Survival_Years	0.999994941748736	0.780070492439027	0.0296582238942136	-0.10615349772337	0.0712713169520312	0.138318950388661	-0.00732717510865287	0.0257756535944429	0.77657082997639	0.0262256185329717	0.0233155878586965	0.262333140256989	0.0254478132667566	0.0235415673030793	0.281325383651903	0.000777805266215113	0.00278556438815132	0.27922717188789	765
WDR1	TG(16:0_16:1_24:6)	Survival_Years	0.999994941748736	0.544586391582945	0.0749321087214504	-0.107173488042691	0.06523777353776	0.102361138432248	-0.0183360729886586	0.0281294974549625	0.515430609410054	0.0262256185329717	0.0233155878586965	0.262333140256989	0.0242604776337718	0.0235508382093334	0.304492983907888	0.00196514089919992	0.00324338414401179	0.605892121298099	765
WDR1	TG(16:0_18:1_20:4)	Survival_Years	0.999994941748736	0.331648960625497	0.131834130015577	-0.0952161908673144	0.0726196995865883	0.19165846688615	-0.0363113833048911	0.0251410582738994	0.150596150011389	0.0262256185329717	0.0233155878586965	0.262333140256989	0.022768186929557	0.0233608014214479	0.331204879232285	0.00345743160341472	0.00356143316004544	0.970797835602398	765
WDR1	TG(16:0_18:1_20:5)	Survival_Years	0.999994941748736	0.79948328621777	0.0157206416504505	-0.0646799293754361	0.0767847030156908	0.400831500118301	-0.00637421152124567	0.0239256096267418	0.790258253992889	0.0262256185329717	0.0233155878586965	0.262333140256989	0.0258133349819534	0.0234338830295212	0.272306210997498	0.000412283551018261	0.00162306208275499	0.254015884788862	765
WDR1	TG(16:0_18:1_22:5)	Survival_Years	0.999994941748736	0.763608490460101	0.0327510056212557	-0.11970304368124	0.0785388623858689	0.129427270360463	-0.00717538463166813	0.0233895533990629	0.759409272285354	0.0262256185329717	0.0233155878586965	0.262333140256989	0.0253667031529774	0.023548088349234	0.282989039278537	0.000858915379994265	0.00285595322962036	0.300745604334858	765
WDR1	TG(16:0_18:2_20:4)	Survival_Years	0.999994941748736	0.504634992123671	0.0661069083822568	-0.0856974411759756	0.0739857721521478	0.248447882081459	-0.0202304122251109	0.0247849750830421	0.415570661173698	0.0262256185329717	0.0233155878586965	0.262333140256989	0.0244919239713445	0.0234360905156525	0.297565630582706	0.00173369456162717	0.00259840575810608	0.66721471664642	765
WDR1	TG(16:0_18:2_20:5)	Survival_Years	0.999994941748736	0.784257028045756	0.0304432842601256	-0.117968745547549	0.0754816617091271	0.120032296747671	-0.00676784309429714	0.0243381583145228	0.78131126964617	0.0262256185329717	0.0233155878586965	0.262333140256989	0.0254272245730748	0.0235578863193468	0.282045682439346	0.000798393959896875	0.00291623423914967	0.273775662180577	765
WDR1	TG(16:0_18:2_22:6)	Survival_Years	0.999994941748736	0.968043557982543	0.00247645787933239	-0.0692238870340334	0.078544218767468	0.379441442885964	-0.000938211395503012	0.0233946761820584	0.968060196640694	0.0262256185329717	0.0233155878586965	0.262333140256989	0.0261606718933153	0.0234437701402632	0.266131896289909	6.49466396563433e-05	0.00162114614413842	0.0400621744629076	765
WDR1	TG(16:1_18:1_22:5)	Survival_Years	0.999994941748736	0.266677222756908	0.181082429720652	-0.115293852595333	0.0607659441921308	0.0595618134217387	-0.0411903897560427	0.0300646498998015	0.172575536134321	0.0262256185329717	0.0233155878586965	0.262333140256989	0.0214766198080942	0.0235096655714924	0.362333549055298	0.00474899872487749	0.00427549955215239	1.11074709912827	765
WDR1	TG(18:1_18:1_20:4)	Survival_Years	0.999994941748736	0.417425230926068	0.0917948474450335	-0.0738115743116867	0.0637326294661381	0.24850973458204	-0.032615164692465	0.0287169799181759	0.257751169900871	0.0262256185329717	0.0233155878586965	0.262333140256989	0.0238182418805859	0.0233909899580611	0.310079434584426	0.00240737665238578	0.00296878488850272	0.81089629016534	765
WDR1	TG(18:1_18:1_20:5)	Survival_Years	0.999994941748736	0.732968127410471	0.0483160313913976	-0.115979532263326	0.0582216778987048	0.048047622760008	-0.0109253571175037	0.0315491041440825	0.729571738033291	0.0262256185329717	0.0233155878586965	0.262333140256989	0.0249585007246738	0.0236637837316714	0.293136796561401	0.00126711780829788	0.00371392827475779	0.34117993524808	765
WDR1	TG(18:1_18:1_22:6)	Survival_Years	0.999994941748736	0.496794721023252	0.0653091191147768	-0.0706599606224217	0.0677041189505035	0.29819842415332	-0.0242396405197691	0.0270732152331389	0.371943810783314	0.0262256185329717	0.0233155878586965	0.262333140256989	0.0245128464883432	0.0234081751281112	0.296580733977572	0.00171277204462855	0.00252048130007932	0.67954165919606	765
WDR1	TG(18:1_18:2_22:6)	Survival_Years	0.999994941748736	0.730640179407433	0.0343796190726202	-0.116667621593812	0.0844944737811249	0.169250971167405	-0.00772816624518587	0.0217387584685773	0.722679080650672	0.0262256185329717	0.0233155878586965	0.262333140256989	0.0253239917578643	0.0235158766480461	0.283140774320272	0.000901626775107415	0.00261892149761213	0.344274074625565	765
WDR1	FA(14:1;O)	Survival_Years	0.999994941748736	0.960416347630837	0.00315533069106518	0.00226924197624258	0.0456538567314753	0.960418404876653	0.0364661415202058	0.0401463442748404	0.365061374555387	0.0262256185329717	0.0233155878586965	0.262333140256989	0.0261428680339224	0.0233283646422337	0.26410686573948	8.27504990492533e-05	0.00166731075883796	0.0496311192203467	766
WDR1	FA(14:2;O)	Survival_Years	0.999994941748736	0.962394059620174	0.00327852703426301	0.00258798066653375	0.054827059066043	0.962409881911826	0.033223354587798	0.0334125056873938	0.321549974659369	0.0262256185329717	0.0233155878586965	0.262333140256989	0.0261396371336211	0.0233165606996686	0.263924878935055	8.59813993506167e-05	0.00182359011524756	0.0471495204057654	766
WDR1	FA(18:0)	Survival_Years	0.999994941748736	0.972002708745784	0.00179061279429381	0.000895885008977702	0.0254966197190184	0.97201343411972	0.0524173611711552	0.0719508913286682	0.467356219498938	0.0262256185329717	0.0233155878586965	0.262333140256989	0.0261786586048883	0.0233495194590585	0.263887221119361	4.69599280834079e-05	0.00133801911578089	0.0350966047716002	766
WDR1	FA(18:1)	Survival_Years	0.999994941748736	0.524395016436477	0.0637313775436668	-0.0701494503392632	0.0942150436946545	0.457612002911598	-0.0238261994635403	0.0194129233513872	0.221487518091709	0.0262256185329717	0.0233155878586965	0.262333140256989	0.0245542237369306	0.0233190327571842	0.293932840596037	0.001671394796041	0.0026255630641033	0.63658527913205	766
WDR1	FA(18:1;O)	Survival_Years	0.999994941748736	0.325412526836219	0.1411716087818	0.046318723759757	0.0380748485704959	0.225557258943783	0.0799312342628504	0.0478479822608051	0.0967584798334501	0.0262256185329717	0.0233155878586965	0.262333140256989	0.0225233057733743	0.0232934606252766	0.335025837836159	0.0037023127595974	0.00376482349588047	0.983396104398659	766
WDR1	FA(24:1;O)	Survival_Years	0.999994941748736	0.763811429934253	0.0250655791323072	0.010046916540174	0.032283475494522	0.756041645201222	0.0654290611456119	0.0566844015569039	0.250100274337253	0.0262256185329717	0.0233155878586965	0.262333140256989	0.0255682582163398	0.0232986704235105	0.274099596752976	0.000657360316631905	0.00218770436418766	0.300479501432085	766
WDR1	FA(26:5;O)	Survival_Years	0.999994941748736	0.922445671907624	0.00704994707327595	0.00346146971584578	0.0353972214259316	0.92222048452258	0.0534135028756705	0.0517406201532965	0.303464807906913	0.0262256185329717	0.0233155878586965	0.262333140256989	0.0260407293103503	0.0233115487277016	0.265626861186046	0.000184889222621375	0.00189915334415746	0.0973534986999162	766
WDR1	LPC(24:0_0:0)	Survival_Years	0.999994941748736	0.321496869293394	0.137281900101632	0.0604408904441631	0.0415823866618452	0.148013491039357	0.059567334582421	0.0439399286804282	0.177107899884886	0.0262256185329717	0.0233155878586965	0.262333140256989	0.0226253157894248	0.0234066837809275	0.335184910709621	0.00360030274354692	0.00363158323393266	0.991386541799878	766
WDR1	LPE(18:1_0:0)	Survival_Years	0.999994941748736	0.728641888769776	0.0422616178176996	-0.0529972023310447	0.0311241293361118	0.0905291740994644	-0.020913124065494	0.0590156123938231	0.723528342575168	0.0262256185329717	0.0233155878586965	0.262333140256989	0.0251172814654985	0.023587053734708	0.288526577691483	0.00110833706747323	0.00319467466369656	0.346932687721876	766
WDR1	LPE(18:2_0:0)	Survival_Years	0.999994941748736	0.84034786447974	0.0283413629608676	-0.0640078207194471	0.0320366936431877	0.047395220279875	-0.011612171221608	0.057349608109229	0.839796828012305	0.0262256185329717	0.0233155878586965	0.262333140256989	0.0254823487592554	0.0236712658628141	0.283309790197265	0.000743269773716206	0.00368962603399716	0.201448538921703	766
WDR1	PC(16:0_22:4)	Survival_Years	0.999994941748736	0.717923908324724	0.063571288476097	-0.110834263688831	0.0445825025436575	0.0139313271410596	-0.0150422469165699	0.0411992461134351	0.715508655980837	0.0262256185329717	0.0233155878586965	0.262333140256989	0.0245584221717481	0.0238199831909854	0.304086745218345	0.00166719636122362	0.00461527026530563	0.361234828165196	766
WDR1	PC(18:0_20:4)	Survival_Years	0.999994941748736	0.410830472608245	0.127159600384216	-0.165226286321572	0.0817660892440915	0.0449559492762496	-0.0201834662433261	0.0224165897806864	0.369262459913206	0.0262256185329717	0.0233155878586965	0.262333140256989	0.0228907793604901	0.0236214068756341	0.333964165724131	0.00333483917248158	0.00405484574050921	0.822433055631554	766
WDR1	PC(16:0_22:5)	Survival_Years	0.999994941748736	0.442169918933081	0.150482875241169	-0.196161669220292	0.0731181906898163	0.00805815238591364	-0.0201186424315532	0.0250808286121657	0.423647334120791	0.0262256185329717	0.0233155878586965	0.262333140256989	0.022279112051152	0.0238541638062648	0.351717160096692	0.00394650648181967	0.00513510890572425	0.768534135161259	766
WDR1	PC(18:0_20:5)	Survival_Years	0.999994941748736	0.627973360580462	0.0758328631510926	-0.187012615893148	0.0858156136547257	0.0307581959259898	-0.0106343827755444	0.0213960788836383	0.619849562282404	0.0262256185329717	0.0233155878586965	0.262333140256989	0.0242368547917081	0.0237100364574028	0.308210673858207	0.0019887637412636	0.00410408660408466	0.484581329079228	766
WDR1	PC(18:1_20:4)	Survival_Years	0.999994941748736	0.500002586674119	0.115017568621324	-0.197201107106163	0.0845088124333413	0.0208505733195566	-0.0152960950550286	0.0217101559362943	0.482102371205676	0.0262256185329717	0.0233155878586965	0.262333140256989	0.0232092116537189	0.0237411256731075	0.329741185187312	0.00301640687925274	0.00447215851663385	0.674485680244439	766
WDR1	PC(17:0_22:5)	Survival_Years	0.999994941748736	0.919075309346697	0.0132731514329568	-0.0751701252255812	0.0403738482707993	0.064435448924435	-0.00463078390738972	0.0455113084938555	0.919081580791985	0.0262256185329717	0.0233155878586965	0.262333140256989	0.0258775219267606	0.0236360281755321	0.275224640826358	0.000348096606211091	0.00342619570083415	0.101598576557184	766
WDR1	PC(18:0_22:4)	Survival_Years	0.999994941748736	0.33738555346664	0.134990795511886	-0.118227281267589	0.100113625298821	0.239361026102229	-0.0299441640761778	0.0182020549975399	0.10190060191956	0.0262256185329717	0.0233155878586965	0.262333140256989	0.0226854014244146	0.0232933770986061	0.331567557344941	0.0035402171085571	0.00369024841375701	0.95934384670674	766
WDR1	PC(20:0_20:4)	Survival_Years	0.999994941748736	0.272033800566723	0.171269911171661	-0.17527994021312	0.124075704838264	0.159666522701013	-0.0256256326371552	0.0146713640628127	0.0826063950955055	0.0262256185329717	0.0233155878586965	0.262333140256989	0.0217339591764078	0.0233116733572923	0.352566744835702	0.00449165935656394	0.00408930831500933	1.09839097729017	766
WDR1	PC(20:1_20:3)	Survival_Years	0.999994941748736	0.392311228365074	0.106690852827843	-0.107221132367536	0.100923840470337	0.289636893958002	-0.0260959154733532	0.0180905222636266	0.151098718853439	0.0262256185329717	0.0233155878586965	0.262333140256989	0.0234275849257512	0.0233190064560979	0.316569966200036	0.00279803360722044	0.00327089569032302	0.855433456804647	766
WDR1	PC(18:0_22:5)	Survival_Years	0.999994941748736	0.760682600105031	0.0397336019615362	-0.0543739551826185	0.029605734835694	0.0681013594243504	-0.0191642907801066	0.0620481676999416	0.75782618503253	0.0262256185329717	0.0233155878586965	0.262333140256989	0.0251835802449875	0.0236231196491904	0.287994157596174	0.00104203828798418	0.00342117924192396	0.304584534833718	766
WDR1	PC(p-16:0_22:6)	Survival_Years	0.999994941748736	0.958020098326101	0.00374925932253416	-0.0553773227284407	0.0545477523015611	0.3115204368068	-0.00177557599265213	0.0336862622226096	0.958028950655743	0.0262256185329717	0.0233155878586965	0.262333140256989	0.0261272918881977	0.0234619611618524	0.267109659743849	9.83266447739686e-05	0.00186796762466009	0.0526383024394553	766
WDR1	PE(16:0_20:4)	Survival_Years	0.999994941748736	0.373168931475247	0.134072167838288	-0.0636279629370855	0.0633639776890175	0.316796057161477	-0.0552606961988111	0.028670638960437	0.0556863775489585	0.0262256185329717	0.0233155878586965	0.262333140256989	0.0227094930033562	0.023194484757431	0.329004331740425	0.00351612552961549	0.00394824884678402	0.89055317080115	766
WDR1	PE(p-16:0_20:4)	Survival_Years	0.999994941748736	0.214133270670669	0.214274044452708	-0.125420411675579	0.0726225489542	0.0860705980784996	-0.044805062240343	0.025054804126495	0.0756110480109157	0.0262256185329717	0.0233155878586965	0.262333140256989	0.0206061491816379	0.0233712293667276	0.379259567786868	0.00561946935133374	0.00452351268370184	1.24228000323302	766
WDR1	PE(p-16:0_22:6)	Survival_Years	0.999994941748736	0.210358498763624	0.218261572820461	-0.113781948593419	0.0622735116100843	0.0695201402697128	-0.0503071429164021	0.0292397651190699	0.0872620701734813	0.0262256185329717	0.0233155878586965	0.262333140256989	0.0205015737837758	0.0234133802221858	0.382533019226734	0.00572404474919583	0.00456980273823021	1.25258027032752	766
WDR1	PG(16:1_18:0)	Survival_Years	0.999994941748736	0.680448271853003	0.0450440798067793	0.0238853994817938	0.0558040284587206	0.669202964260213	0.0494573622300837	0.0326966827951982	0.132338964138181	0.0262256185329717	0.0233155878586965	0.262333140256989	0.0250443096787903	0.0232365786459154	0.282736666601496	0.00118130885418133	0.00286828834352528	0.411851499117218	766
WDR1	PG(18:0_18:0)	Survival_Years	0.999994941748736	0.117313336161827	0.365482554057084	0.154849094088593	0.0826533140281173	0.0628037303012964	0.061899012710229	0.0216898947112549	0.004887923691711	0.0262256185329717	0.0233155878586965	0.262333140256989	0.0166406124898144	0.0230637395587067	0.471645112900474	0.00958500604315729	0.00612010447872235	1.56615072119787	766
WDR1	PI(16:0_18:2)	Survival_Years	0.999994941748736	0.606166572272056	0.0403466927635386	-0.0346859579069986	0.0372461010904425	0.353102691028684	-0.030505629290119	0.0492760988121416	0.536741567616187	0.0262256185329717	0.0233155878586965	0.262333140256989	0.0251675015594881	0.0234225416904341	0.284206717014818	0.00105811697348357	0.00205239182693803	0.515553102285631	766
WDR1	PI(17:0_18:2)	Survival_Years	0.999994941748736	0.499618031420701	0.0647079038306728	0.0368595763121919	0.0350711845289346	0.294826957401672	0.0460397262181804	0.0522683833063024	0.379721122679169	0.0262256185329717	0.0233155878586965	0.262333140256989	0.0245286137310402	0.023411141439085	0.296332195459194	0.00169700480193144	0.0025137427679926	0.675090873871164	766
WDR1	PI(18:0_18:2)	Survival_Years	0.999994941748736	0.923861026790058	0.00755858855090445	-0.0367990072724357	0.0327183929612845	0.262371700678008	-0.0053867936848446	0.0561602534638288	0.923704780568006	0.0262256185329717	0.0233155878586965	0.262333140256989	0.026027389872988	0.0234783493760843	0.269269054988047	0.000198228659983707	0.00207414331451454	0.0955713419591277	766
WDR1	PI(16:0_20:3)	Survival_Years	0.999994941748736	0.937085271975253	0.0157431900948777	-0.0985862106514805	0.034645986289448	0.00500690842558264	-0.00418795788165452	0.0530361625430226	0.937159161612329	0.0262256185329717	0.0233155878586965	0.262333140256989	0.0258127436350513	0.0239647777169417	0.283041620032816	0.000412874897920321	0.00523064712967509	0.0789338083194244	766
WDR1	PI(16:1_20:4)	Survival_Years	0.999994941748736	0.589458209125437	0.102805081351409	-0.124692773740423	0.0467846416191179	0.00847201542702955	-0.0216221579318283	0.0392392756331796	0.58237452780863	0.0262256185329717	0.0233155878586965	0.262333140256989	0.0235294916861985	0.0238726517068349	0.325795860787745	0.00269612684677317	0.00499633119924171	0.539621321977687	766
WDR1	PI(18:0_20:5)	Survival_Years	0.999994941748736	0.832317176270687	0.0265254772674821	-0.092399005704552	0.0520408450010053	0.0776913629066444	-0.00752872872297289	0.0353043129895499	0.831399911833631	0.0262256185329717	0.0233155878586965	0.262333140256989	0.0255299714847497	0.0236110115086529	0.281192219161138	0.000695647048221997	0.00328552835357144	0.211730648273302	766
WDR1	PC(p-18:0_20:4)	Survival_Years	0.999994941748736	0.377844247117474	0.134030690540293	-0.0829501330722455	0.0428188082163191	0.0544561177380636	-0.0423753119088919	0.0427838403374987	0.323439769278965	0.0262256185329717	0.0233155878586965	0.262333140256989	0.0227105807711512	0.0235854890396487	0.337039296922153	0.00351503776182049	0.00398586713284	0.881875297061387	766
WDR1	PE(p-20:0_22:6)	Survival_Years	0.999994941748736	0.342667590855849	0.185664410927033	-0.0675736876264917	0.066551418570885	0.31144801600865	-0.0720571007317994	0.0270202948239987	0.00844019482687711	0.0262256185329717	0.0233155878586965	0.262333140256989	0.0213564545168505	0.022960558066699	0.353692925050723	0.00486916401612125	0.00513133611172587	0.948907635380674	766
WDR1	PI(18:1_20:4)	Survival_Years	0.999994941748736	0.616868856864731	0.087247688277312	-0.115794422054688	0.047495862188389	0.0158502083637697	-0.0197602315383012	0.0386567662275535	0.609931359312939	0.0262256185329717	0.0233155878586965	0.262333140256989	0.0239374939423273	0.023793770942399	0.315905769401574	0.00228812459064441	0.00457357003823111	0.500292894066923	766
WDR1	PI(18:0_22:4)	Survival_Years	0.999994941748736	0.850172735038672	0.0238630855008887	-0.0669052754226513	0.0373115656087309	0.0748143390470556	-0.00935388388154094	0.0492426365882132	0.849583696506236	0.0262256185329717	0.0233155878586965	0.262333140256989	0.0255997943556057	0.0236162002106401	0.279988556887351	0.000625824177365996	0.0033130264327456	0.188898033284738	766
WDR1	PI(18:0_22:5)	Survival_Years	0.999994941748736	0.380567234999823	0.163160717077616	-0.0803059314586379	0.0322157225018053	0.0136806660712739	-0.053283619876168	0.0568833718642138	0.350307138762542	0.0262256185329717	0.0233155878586965	0.262333140256989	0.021946627807328	0.0237675304931559	0.357187375000055	0.00427899072564367	0.00487994845395437	0.876851623745385	766
WDR1	PS(18:0_20:4)	Survival_Years	0.999994941748736	0.667758307024435	0.027396833498139	-0.0264704049347887	0.050463756667499	0.600618015761392	-0.0271434799015579	0.0363498892698832	0.456316829628836	0.0262256185329717	0.0233155878586965	0.262333140256989	0.0255071196286382	0.023367307465609	0.276651695719112	0.000718498904333534	0.00167393833148524	0.429226627301156	766
WDR1	Ceramide(18:1;O2/22:0)	Survival_Years	0.999994941748736	0.840191792901757	0.0144728240123474	-0.0350279752702907	0.0349023649000345	0.317068672626896	-0.0108358750031602	0.0526406732420025	0.837171220410304	0.0262256185329717	0.0233155878586965	0.262333140256989	0.025846059771329	0.0234573905063595	0.272179959816852	0.000379558761642655	0.00188228230372523	0.201648159200918	766
WDR1	FA(22:4)	Survival_Years	0.999994941748736	0.669167911767395	0.0531081299692378	-0.076394010673187	0.0444335618147668	0.0874722846235414	-0.0182317114299846	0.0413294858260798	0.659710084305238	0.0262256185329717	0.0233155878586965	0.262333140256989	0.024832824975399	0.0235860446531119	0.293982322022646	0.00139279355757271	0.00325959569747197	0.427290279789274	766
WDR1	FA(24:6)	Survival_Years	0.999994941748736	0.624177696268372	0.0661589101532477	-0.1086139539756	0.0583714395652702	0.0645936343471558	-0.0159745435713168	0.0314546920801309	0.612247396889755	0.0262256185329717	0.0233155878586965	0.262333140256989	0.0244905601927354	0.0236175819367543	0.301307992901699	0.00173505834023622	0.00354138270569767	0.489938107351321	766
WDR1	LPC(17:0_0:0)	Survival_Years	0.999994941748736	0.933702452853408	0.00100264115516229	0.00694604411865313	0.0509885612571727	0.891810576621919	0.00378559133969954	0.0360367644619088	0.916468450548888	0.0262256185329717	0.0233155878586965	0.262333140256989	0.0261993236485109	0.0233884224729908	0.264303833302495	2.62948844607442e-05	0.000316091778960953	0.0831874987295777	766
WDR1	LPC(18:0_0:0)	Survival_Years	0.999994941748736	0.524301432907367	0.115680968799461	0.0135256418940182	0.0205760859133338	0.511890260245666	0.224300257468816	0.0875368905274744	0.0113134007353047	0.0262256185329717	0.0233155878586965	0.262333140256989	0.0231918135737124	0.0229556617967431	0.313873592306026	0.00303380495925927	0.00476467279391556	0.636728919377928	766
WDR1	LPE(18:0_0:0)	Survival_Years	0.999994941748736	0.889903286652172	0.0159622694649961	-0.0672556565248345	0.041009829493332	0.102947864309062	-0.00622431497274748	0.0448042735218479	0.889685126621462	0.0262256185329717	0.0233155878586965	0.262333140256989	0.0258069981430622	0.0235798176332236	0.275391091090529	0.000418620389909489	0.00302413287707262	0.138426586041655	766
WDR1	LPE(20:4_0:0)	Survival_Years	0.999994941748736	0.861881710475222	0.0267818396839179	-0.0804625811048755	0.0367360306838479	0.0299322737260393	-0.00872915461469174	0.050014982663608	0.861667610873254	0.0262256185329717	0.0233155878586965	0.262333140256989	0.02552324822181	0.0237294107844072	0.283717388057461	0.000702370311161633	0.00403709067208274	0.173979325264765	766
WDR1	LPE(22:6_0:0)	Survival_Years	0.999994941748736	0.568886338096426	0.069076392362532	-0.0700574143841046	0.0431873974502262	0.106710934230363	-0.0258583781839467	0.0424988966695282	0.543747685542609	0.0262256185329717	0.0233155878586965	0.262333140256989	0.024414047417238	0.0235500092792905	0.301435114580296	0.00181157111573364	0.00317991091383686	0.569692411146139	766
WDR1	PC(14:0_18:2)	Survival_Years	0.999994941748736	0.871383307338669	0.018419236891457	-0.0681976546416408	0.0422097233289701	0.108108072053025	-0.00708317438366628	0.0435296542156557	0.870942430310792	0.0262256185329717	0.0233155878586965	0.262333140256989	0.0257425626525879	0.0235736272375187	0.276461489833902	0.00048305588038379	0.0029836378759207	0.161901645062984	766
WDR1	PC(15:0_18:0)	Survival_Years	0.999994941748736	0.470937966918455	0.103592701155023	0.12314849915478	0.0647756878479297	0.0590574891915144	0.022061029423324	0.0283141905073229	0.437034526557132	0.0262256185329717	0.0233155878586965	0.262333140256989	0.0235088358696799	0.0236028914364126	0.320737419034469	0.00271678266329178	0.00376831750805651	0.7209537565461	766
WDR1	PC(16:0_17:0)	Survival_Years	0.999994941748736	0.616118192627215	0.0440226581821988	0.0709420546686601	0.0632118758679252	0.263399790900096	0.0162741471992322	0.0290410034696147	0.575995708867912	0.0262256185329717	0.0233155878586965	0.262333140256989	0.0250710970926779	0.0234557635289416	0.286729445126575	0.00115452144029375	0.00230278197786358	0.501359421513652	766
WDR1	PC(16:0_18:2)	Survival_Years	0.999994941748736	0.886957157643564	0.0188147111414062	-0.0495069949314119	0.0262816881182738	0.0613965537714704	-0.00996682262549315	0.0699121671323308	0.886814315979741	0.0262256185329717	0.0233155878586965	0.262333140256989	0.0257321910957691	0.0236411420166193	0.278023320463443	0.000493427437202572	0.0034710393642836	0.142155529055607	766
WDR1	PC(16:0_18:3)	Survival_Years	0.999994941748736	0.307207138445784	0.171292300432306	-0.0711354044247957	0.0338513130269092	0.0371525855415101	-0.0631506429899057	0.0540536162986515	0.244414314654491	0.0262256185329717	0.0233155878586965	0.262333140256989	0.0217333720041988	0.0236046573273804	0.358572135529607	0.00449224652877283	0.00439941947737704	1.02109984098428	766
WDR1	PC(16:1_18:2)	Survival_Years	0.999994941748736	0.873681364583758	0.0288158302443708	-0.0968839405949328	0.0375208537455672	0.0107040236806717	-0.00780018821549939	0.0489695938891837	0.873642914240919	0.0262256185329717	0.0233155878586965	0.262333140256989	0.0254699055612719	0.0238624384929443	0.287405407998931	0.000755712971699738	0.00475338573380999	0.158984146042364	766
WDR1	PC(15:0_20:2)	Survival_Years	0.999994941748736	0.682858524789849	0.035674864039552	-0.0839854380572896	0.0718928857266573	0.244441470792839	-0.0111399713707359	0.0255441320789277	0.663343403023293	0.0262256185329717	0.0233155878586965	0.262333140256989	0.0252900231574547	0.0234723284017494	0.282895510298442	0.00093559537551692	0.00228995176199516	0.408565538822428	766
WDR1	PC(17:0_18:2)	Survival_Years	0.999994941748736	0.795914516071394	0.0327932464108461	-0.142950019546444	0.0798149095883779	0.07515730972217	-0.00601625080959973	0.0230174538799418	0.794135261776875	0.0262256185329717	0.0233155878586965	0.262333140256989	0.0253655953621431	0.0236132907529443	0.284336587610922	0.000860023170828592	0.00332519961504075	0.258638057979582	766
WDR1	PC(16:0_20:2)	Survival_Years	0.999994941748736	0.927702729876704	0.00289647734405982	-0.0197708261191013	0.0443203599615265	0.65612859574015	-0.00384212118689964	0.0414589758680208	0.926278688068135	0.0262256185329717	0.0233155878586965	0.262333140256989	0.026149656623057	0.0234016203198552	0.265475515753258	7.59619099147078e-05	0.000837179230000872	0.0907355404823274	766
WDR1	PC(18:0_18:2)	Survival_Years	0.999994941748736	0.632835800728677	0.0467810938530448	-0.0646427034005569	0.0496872712112711	0.195108873436092	-0.0189791431577803	0.036951559192876	0.608220273230065	0.0262256185329717	0.0233155878586965	0.262333140256989	0.0249987554110266	0.0234905080160182	0.288828570302593	0.0012268631219451	0.00256806010444253	0.477739255332352	766
WDR1	PC(18:1_18:1)	Survival_Years	0.999994941748736	0.571700700049864	0.048447898769902	-0.0499241738611112	0.0490360278713521	0.310142752843991	-0.0254501179207936	0.0374192552207454	0.497396273616857	0.0262256185329717	0.0233155878586965	0.262333140256989	0.0249550424211082	0.0234289547615299	0.288408797140853	0.00127057611186348	0.0022466259951352	0.565548566879738	766
WDR1	PC(18:0_18:3)	Survival_Years	0.999994941748736	0.701613785408317	0.0901813483111082	-0.214500616026763	0.0642478491984511	0.00104462210935133	-0.0110258967242364	0.0285873761080996	0.700234589824967	0.0262256185329717	0.0233155878586965	0.262333140256989	0.0238605568933755	0.0241679487872604	0.324986299523535	0.00236506163959617	0.00617279196292038	0.38314293658412	766
WDR1	PC(18:1_18:2)	Survival_Years	0.999994941748736	0.596133615244852	0.131103076644512	-0.248279709865979	0.0710814607552457	0.000616103069717836	-0.0138483296860379	0.0258279353433859	0.592576654711486	0.0262256185329717	0.0233155878586965	0.262333140256989	0.0227873592563938	0.0242309509290604	0.348409128199732	0.00343825927657792	0.00648766449102716	0.529968724697963	766
WDR1	PC(16:0_20:4)	Survival_Years	0.999994941748736	0.252867251016021	0.193477741541213	-0.109679074241318	0.0551956415129938	0.0485974961276341	-0.0462629127696379	0.033090880542646	0.164019225546611	0.0262256185329717	0.0233155878586965	0.262333140256989	0.0211515450886909	0.0235288035780899	0.370014400213075	0.00507407344428075	0.00443765677328453	1.14341277469397	766
WDR1	PC(18:1_18:3)	Survival_Years	0.999994941748736	0.739033560541921	0.0498569103468986	-0.0710779428645263	0.0336871054378549	0.036399435787605	-0.0183956971642027	0.054527587474933	0.736281220012535	0.0262256185329717	0.0233155878586965	0.262333140256989	0.0249180902209813	0.0236986886924033	0.294625548848134	0.00130752831199033	0.00392493868017315	0.333133436859872	766
WDR1	PC(18:2_18:2)	Survival_Years	0.999994941748736	0.641502001164777	0.0700033357147901	-0.117044807624161	0.0559063338446573	0.0378541405406047	-0.0156852816947402	0.0328446802494149	0.633611612893626	0.0262256185329717	0.0233155878586965	0.262333140256989	0.02438973775448	0.02368539705505	0.304677798519177	0.00183588077849164	0.00394304478038287	0.465599779040139	766
WDR1	PC(16:0_20:5)	Survival_Years	0.999994941748736	0.426944511809294	0.126731252425833	-0.115878724276021	0.0547931545761672	0.0359736261953927	-0.0286817576141835	0.0334594127491228	0.392602776188329	0.0262256185329717	0.0233155878586965	0.262333140256989	0.022902013050646	0.0236546174825317	0.334404843646593	0.00332360548232564	0.00418362968348248	0.794431088259956	766
WDR1	PC(16:1_20:4)	Survival_Years	0.999994941748736	0.512772820047773	0.10865605278154	-0.117930750578716	0.0519026552077592	0.0243925745213944	-0.0241630972207295	0.0353520559541339	0.495274020050122	0.0262256185329717	0.0233155878586965	0.262333140256989	0.0233760463414246	0.0237232349911675	0.325923288451809	0.00284957219154711	0.00435364079826751	0.65452625138047	766
WDR1	PC(18:2_18:3)	Survival_Years	0.999994941748736	0.890581699747597	0.0241398554976263	-0.105576153730327	0.0422171954626192	0.0133858810464627	-0.00599645487501742	0.0435229627660356	0.890588973615815	0.0262256185329717	0.0233155878586965	0.262333140256989	0.0255925358912499	0.0238336434247487	0.284519640788514	0.000633082641721807	0.0046019552692421	0.13756818671253	766
WDR1	PC(17:0_20:2)	Survival_Years	0.999994941748736	0.869407240430142	0.0218116968957317	0.0135658584144858	0.082204597044767	0.869129619979581	0.0421665349045252	0.0221046714334511	0.0582252310506608	0.0262256185329717	0.0233155878586965	0.262333140256989	0.0256535932906274	0.0231299224685385	0.269037343063331	0.000572025242344262	0.00347922968953754	0.16441146270521	766
WDR1	PC(15:0_22:4)	Survival_Years	0.999994941748736	0.461806761523936	0.10270606971379	-0.0335477872004606	0.0418106662024021	0.423512212768019	-0.0802893552781828	0.04349081935039	0.0667107280688999	0.0262256185329717	0.0233155878586965	0.262333140256989	0.023532088327637	0.0231901436418336	0.311749798862894	0.00269353020533466	0.00366030934231014	0.735875018594653	766
WDR1	PC(17:0_20:4)	Survival_Years	0.999994941748736	0.410304393197018	0.118132927544621	-0.124620782027421	0.0679206746086037	0.0683696471284859	-0.0248602925095328	0.0269829584011716	0.358255060079651	0.0262256185329717	0.0233155878586965	0.262333140256989	0.0231275094390032	0.0235675970998579	0.327904060205381	0.00309810909396842	0.00376277243426893	0.823358081863475	766
WDR1	PC(16:0_22:6)	Survival_Years	0.999994941748736	0.181334196456725	0.290717127801557	-0.1533147364578	0.0562698884146392	0.00714454218098865	-0.0497293128558675	0.0324195390370146	0.12700954481251	0.0262256185329717	0.0233155878586965	0.262333140256989	0.0186013820382469	0.023744873868452	0.434551839530226	0.0076242364947248	0.00570395324142699	1.33665830907432	766
WDR1	PC(18:2_20:4)	Survival_Years	0.999994941748736	0.652705791759449	0.0744835993551198	-0.121996120498553	0.052609448428931	0.0216496007202352	-0.0160118080449389	0.0349048722173647	0.647048863420217	0.0262256185329717	0.0233155878586965	0.262333140256989	0.0242722400693216	0.023757354842083	0.308468565836336	0.00195337846365007	0.00434077883892051	0.450006447261396	766
WDR1	PC(17:0_22:6)	Survival_Years	0.999994941748736	0.232414511443389	0.234594375100738	-0.23440176056527	0.0949829935057685	0.0146329938172448	-0.0262471688631352	0.0192349300878522	0.174296341239072	0.0262256185329717	0.0233155878586965	0.262333140256989	0.0200732359415988	0.0236868676977399	0.398007063794024	0.00615238259137283	0.00515204919157119	1.19416223770499	766
WDR1	PC(20:1_20:4)	Survival_Years	0.999994941748736	0.952626744748704	0.00471823732278747	-0.0501877157076572	0.0443371822058424	0.259325904603618	-0.00246551751620317	0.0414438954953724	0.95263522050925	0.0262256185329717	0.0233155878586965	0.262333140256989	0.0261018798407962	0.0234799362849878	0.267938460032932	0.000123738692175454	0.00208284499277262	0.059408497802199	766
WDR1	PC(18:0_22:6)	Survival_Years	0.999994941748736	0.429380927797382	0.111450321931398	-0.140303820897965	0.0772269547583152	0.0711002228781688	-0.0208323166799239	0.023737127486976	0.381454552515195	0.0262256185329717	0.0233155878586965	0.262333140256989	0.023302764904622	0.0235686317005369	0.324284000658747	0.00292285362834972	0.00369863742447182	0.790251460986912	766
WDR1	PC(20:2_20:4)	Survival_Years	0.999994941748736	0.965115844915169	0.00541939787027032	-0.0915088222929587	0.0517578861180562	0.0789404283349267	-0.00155315146302615	0.0355021226320918	0.965159385109315	0.0262256185329717	0.0233155878586965	0.262333140256989	0.0260834914717475	0.0236123073957588	0.270956556560317	0.000142127061224108	0.00324975184429543	0.0437347428461642	766
WDR1	PC(18:1_22:6)	Survival_Years	0.999994941748736	0.490338575798913	0.118033753082972	-0.230276057802989	0.0985235779206733	0.0206484065863347	-0.0134425967332537	0.0186205053131771	0.471388168237495	0.0262256185329717	0.0233155878586965	0.262333140256989	0.0231301103506027	0.0237405536582356	0.331375672825185	0.00309550818236899	0.00448773694985356	0.689770415904168	766
WDR1	PC(18:2_22:5)	Survival_Years	0.999994941748736	0.833310680113465	0.0309166871393843	-0.143616699351503	0.0688406167119958	0.0385254533453121	-0.00564564738558894	0.0266887562242531	0.83273615215268	0.0262256185329717	0.0233155878586965	0.262333140256989	0.025414809289751	0.0236966804663811	0.285098211863926	0.000810809243220723	0.00385260466127242	0.210457421539051	766
WDR1	PC(20:3_20:4)	Survival_Years	0.999994941748736	0.648182021246189	0.0712038537564726	-0.159998000881835	0.0734175225542273	0.0307543116980612	-0.0116711777422387	0.0250115279150768	0.641394037255224	0.0262256185329717	0.0233155878586965	0.262333140256989	0.0243582534262769	0.0237122059746844	0.305845799829502	0.00186736510669475	0.00409250331089218	0.456289210988485	766
WDR1	PC(20:0_22:6)	Survival_Years	0.999994941748736	0.771633549026925	0.0517169378426336	-0.0903626930834832	0.0357592242961518	0.0124633775118952	-0.0150096089135067	0.0513724452752775	0.770530996085205	0.0262256185329717	0.0233155878586965	0.262333140256989	0.0248693098494174	0.0238380546059863	0.298391438445057	0.00135630868355432	0.00467307833151598	0.29023880776985	766
WDR1	PC(20:1_22:6)	Survival_Years	0.999994941748736	0.225414169138543	0.207600874088965	-0.0901595844383508	0.0477330166904959	0.0607016923227217	-0.0603869390579487	0.0382005919859952	0.115889690442319	0.0262256185329717	0.0233155878586965	0.262333140256989	0.020781157202003	0.0234626336042642	0.377093228758643	0.00544446133096867	0.00449117893329993	1.21225660607744	766
WDR1	PC(p-18:0_14:0)	Survival_Years	0.999994941748736	0.488916489265521	0.0715407122648582	0.112481940814399	0.0925221278696428	0.225856366702202	0.0166800058378356	0.019816838437057	0.401199511735402	0.0262256185329717	0.0233155878586965	0.262333140256989	0.0243494191035364	0.0234428084351122	0.300514087057065	0.00187619942943526	0.00271114083875261	0.692033184929815	766
WDR1	PC(o-16:0_20:4)	Survival_Years	0.999994941748736	0.455520067656854	0.0779052731932398	-0.0505714711798822	0.0494067445180455	0.307562448970654	-0.0404005248177479	0.0370552567890072	0.277219869735183	0.0262256185329717	0.0233155878586965	0.262333140256989	0.0241825045564988	0.0233772493849793	0.302478954400044	0.00204311397647285	0.00273786339776621	0.746243942681657	766
WDR1	PC(p-18:0_18:3)	Survival_Years	0.999994941748736	0.548269772125153	0.0508898435738517	-0.052088680558998	0.0569847240619682	0.362032504988137	-0.0256220278657046	0.0321826474226387	0.427120566039073	0.0262256185329717	0.0233155878586965	0.262333140256989	0.0248910009082012	0.0234020995751487	0.289092394653104	0.00133461762477044	0.00222304796559904	0.600354848578715	766
WDR1	PC(p-16:0_20:4)	Survival_Years	0.999994941748736	0.86596538123718	0.0178698640429771	-0.0827388534209183	0.0551001942673508	0.135145200147112	-0.00566418578757703	0.0333458191104017	0.865331958562731	0.0262256185329717	0.0233155878586965	0.262333140256989	0.0257569702953445	0.0235479761460718	0.275672898322724	0.000468648237627185	0.00277659098939885	0.168785478097604	766
WDR1	PC(o-18:0_20:4)	Survival_Years	0.999994941748736	0.643762412708014	0.0449121050600731	-0.0251399907191979	0.0508221646776843	0.621506169194776	-0.0468515580603923	0.0359669534184112	0.194562004747537	0.0262256185329717	0.0233155878586965	0.262333140256989	0.0250477707981534	0.0232831675442798	0.283631189996707	0.00117784773481822	0.00254700205468316	0.462444752509139	766
WDR1	PC(p-18:0_20:3)	Survival_Years	0.999994941748736	0.435528702233488	0.0956495699900642	-0.0886899827268746	0.0591630196412167	0.135799577072237	-0.0282835677522586	0.0309785954454501	0.362605834811979	0.0262256185329717	0.0233155878586965	0.262333140256989	0.0237171493975695	0.0234888139887773	0.314144053261168	0.0025084691354022	0.00321695171515882	0.779765864554905	766
WDR1	PC(o-16:0_22:6)	Survival_Years	0.999994941748736	0.469117744787198	0.0926259026205717	-0.0805646870477213	0.0490490285566531	0.102419094094014	-0.0301518156082505	0.0373875998006227	0.421164057694217	0.0262256185329717	0.0233155878586965	0.262333140256989	0.0237964469445724	0.0235343414028971	0.313467979124175	0.0024291715883993	0.0033556020088317	0.723915286141172	766
WDR1	PC(p-18:0_20:5)	Survival_Years	0.999994941748736	0.49620692600387	0.0676969835666854	-0.0559857130465873	0.048945444230785	0.254377734853173	-0.0317115772978614	0.0374590443502743	0.398493276554324	0.0262256185329717	0.0233155878586965	0.262333140256989	0.024450223266119	0.0234300484847451	0.298262018547132	0.00177539526685274	0.00260907215327168	0.680469976511177	766
WDR1	PC(o-18:0_22:6)	Survival_Years	0.999994941748736	0.418797299789353	0.0981452733462453	-0.06333793995151	0.0441036230371379	0.152897415678378	-0.0406378941525947	0.0415405481366347	0.329408210551141	0.0262256185329717	0.0233155878586965	0.262333140256989	0.0236516980333788	0.0234666481074813	0.31502171972697	0.00257392049959286	0.00318353746031224	0.808509568893343	766
WDR1	PC(p-18:0_22:6)	Survival_Years	0.999994941748736	0.600766375528959	0.0606267573667177	-0.0257409497339213	0.0463805801068132	0.579664170902492	-0.0617682808142587	0.0393182185633888	0.118149631952781	0.0262256185329717	0.0233155878586965	0.262333140256989	0.0246356443213811	0.0232327167012061	0.290557250461869	0.00158997421159057	0.00303836810724161	0.523298743098654	766
WDR1	PE(18:0_18:2)	Survival_Years	0.999994941748736	0.267519045056885	0.171750393612687	-0.0658215987934928	0.0400882244314315	0.102546719748559	-0.068431341510036	0.0455186628385158	0.134702968265192	0.0262256185329717	0.0233155878586965	0.262333140256989	0.0217213582271976	0.0234178870017842	0.355027326254788	0.00450426030577408	0.00406230568559004	1.10879403333721	766
WDR1	PE(18:2_18:2)	Survival_Years	0.999994941748736	0.441277477871916	0.108902519716067	-0.0458767679487675	0.0542082353934562	0.39863031323083	-0.0622545150203794	0.0335405859842191	0.0652677573235376	0.0262256185329717	0.0233155878586965	0.262333140256989	0.0233695825936187	0.023192702567053	0.315145759970458	0.002856035939353	0.00370895556785913	0.77003778748462	766
WDR1	PE(18:0_20:2)	Survival_Years	0.999994941748736	0.700477687361066	0.0305780928610618	-0.0727403137698609	0.0687969413696914	0.291940123445486	-0.0110245523737658	0.0266952747289674	0.68017244598662	0.0262256185329717	0.0233155878586965	0.262333140256989	0.0254236891341317	0.0234560223729571	0.280035174717867	0.00080192939883999	0.00208468941640007	0.384675718373816	766
WDR1	PE(18:2_20:0)	Survival_Years	0.999994941748736	0.673101484306589	0.0363872348140359	-0.078676510924622	0.068708613911741	0.253866988658918	-0.0121291314076808	0.0267266572066964	0.650568459780454	0.0262256185329717	0.0233155878586965	0.262333140256989	0.0252713407932691	0.0234673370719938	0.283147972473458	0.000954277739702572	0.00226188316063339	0.421895240351561	766
WDR1	PE(16:0_22:4)	Survival_Years	0.999994941748736	0.440225314580801	0.103361878779696	-0.169172015998907	0.0989663381922201	0.089293645743577	-0.0160235083073378	0.0185241843994012	0.388323189212966	0.0262256185329717	0.0233155878586965	0.262333140256989	0.0235148893292441	0.0235432226415591	0.319392044683486	0.00271072920372758	0.00351215895089055	0.771812791400069	766
WDR1	PE(18:0_20:4)	Survival_Years	0.999994941748736	0.360263321616925	0.117637091817209	-0.193845123248752	0.140329891151953	0.169072721197077	-0.0159153113765329	0.013034115767212	0.223852095203089	0.0262256185329717	0.0233155878586965	0.262333140256989	0.0231405130376454	0.0234170411120943	0.324541819147655	0.00308510549532628	0.00337220325691922	0.91486344691594	766
WDR1	PE(16:0_22:6)	Survival_Years	0.999994941748736	0.221857442365341	0.208742654060168	-0.168692871180855	0.0919541163365457	0.0684092734539855	-0.0324519061097308	0.019818728926293	0.103492394632117	0.0262256185329717	0.0233155878586965	0.262333140256989	0.0207512133160296	0.0234352419928409	0.377223549306251	0.00547440521694203	0.00448132581259704	1.22160392836277	766
WDR1	PE(18:2_20:4)	Survival_Years	0.999994941748736	0.345122356110832	0.125354337818043	-0.0862348329953317	0.068987990959745	0.213103087804629	-0.0381225884121238	0.0264654482336928	0.151677332782403	0.0262256185329717	0.0233155878586965	0.262333140256989	0.0229381234879024	0.0233504155683799	0.327404657545795	0.00328749504506927	0.00348217454475967	0.944092549874223	766
WDR1	PE(18:0_22:6)	Survival_Years	0.999994941748736	0.245282018159347	0.189143750549621	-0.10217624643388	0.058329647824714	0.0817171661978336	-0.0485476030186712	0.0312692221720867	0.122489828761147	0.0262256185329717	0.0233155878586965	0.262333140256989	0.0212652066831618	0.0234335717526249	0.365515838683859	0.0049604118498099	0.00426927806090303	1.16188540054022	766
WDR1	PE(p-16:0_18:2)	Survival_Years	0.999994941748736	0.487064791561366	0.0688333284327467	-0.0460669700507791	0.0420589459428518	0.275012948618361	-0.0391863543845432	0.0435800055917024	0.36989861848947	0.0262256185329717	0.0233155878586965	0.262333140256989	0.0244204219191397	0.0234156008782463	0.298552295197828	0.00180519661383197	0.00259746179447	0.69498485701512	766
WDR1	PE(p-18:0_18:2)	Survival_Years	0.999994941748736	0.530165331601769	0.0568807718234729	-0.0498689206283337	0.04873556096784	0.307712726518504	-0.0299130882503171	0.0376302289435995	0.427829290913373	0.0262256185329717	0.0233155878586965	0.262333140256989	0.0247338851092683	0.023417433983078	0.292451532827844	0.0014917334237034	0.00237630385073904	0.62775365332151	766
WDR1	PE(p-18:1_18:2)	Survival_Years	0.999994941748736	0.759948584928422	0.024096788505329	-0.0212190258021152	0.0666290587484326	0.750542406041953	-0.0297823844084048	0.027478378712736	0.280052654074932	0.0262256185329717	0.0233155878586965	0.262333140256989	0.0255936653497612	0.0233103176944464	0.273863727900652	0.000631953183210455	0.00206825948914944	0.305548305967325	766
WDR1	PE(p-16:0_20:5)	Survival_Years	0.999994941748736	0.176418138560136	0.255509450224736	-0.118781114639099	0.0581618918562294	0.0427481068017083	-0.05641379434368	0.0312788912324278	0.0731677911313796	0.0262256185329717	0.0233155878586965	0.262333140256989	0.0195247251598084	0.0234513154995733	0.406323858126191	0.00670089337316323	0.00495677281589847	1.35186614800473	766
WDR1	PE(p-18:0_20:4)	Survival_Years	0.999994941748736	0.325600529059637	0.142519496201677	-0.0819765573754259	0.0681734621973609	0.230936013498436	-0.0455942779321558	0.0267130842940141	0.0897844629788743	0.0262256185329717	0.0233155878586965	0.262333140256989	0.0224879565920752	0.0232823303049548	0.335552422889338	0.00373766194089648	0.00380224675519991	0.983014039208502	766
WDR1	PE(p-16:0_22:5)	Survival_Years	0.999994941748736	0.339019474197816	0.131856944278404	-0.132777404549369	0.110472396661313	0.231154066315477	-0.0260438132022905	0.0165062207128159	0.11657021422662	0.0262256185329717	0.0233155878586965	0.262333140256989	0.0227675886114029	0.0233123836785605	0.330217194922778	0.00345802992156872	0.00361679100499907	0.956104435337593	766
WDR1	PE(p-18:0_20:5)	Survival_Years	0.999994941748736	0.491878451334044	0.0988451126954047	-0.0821148561164068	0.111737577357471	0.463468824419877	-0.0315688821974363	0.016255718242553	0.053880480039826	0.0262256185329717	0.0233155878586965	0.262333140256989	0.0236333443135734	0.0231571776237972	0.308992906590057	0.00259227421939828	0.00377154509404344	0.687324201291499	766
WDR1	PE(p-18:1_20:4)	Survival_Years	0.999994941748736	0.368203399002903	0.113088241787554	-0.13469937080887	0.109132724890281	0.21888935898159	-0.0220179877001292	0.0167478760747068	0.190489330336521	0.0262256185329717	0.0233155878586965	0.262333140256989	0.0232598094432868	0.0233724761583276	0.32114230814607	0.00296580908968486	0.00329591557740097	0.899843767243448	766
WDR1	PE(o-18:0_22:6)	Survival_Years	0.999994941748736	0.298317868813636	0.1708191545545	-0.0967372475470147	0.0800706860376817	0.228750970946404	-0.0463093389471705	0.0226567200918802	0.0425872711075402	0.0262256185329717	0.0233155878586965	0.262333140256989	0.0217457805475006	0.023194009661252	0.349874777107916	0.00447983798547104	0.00430734011437019	1.04004742289223	766
WDR1	PE(p-18:0_22:5)	Survival_Years	0.999994941748736	0.218053868944413	0.216292169206666	-0.102583793512361	0.0655572763192373	0.119581965489672	-0.0552952442785172	0.0276884738431288	0.0475048082875477	0.0262256185329717	0.0233155878586965	0.262333140256989	0.0205532226116887	0.0232774281487429	0.378570089886423	0.00567239592128297	0.00460526584824559	1.23171953763406	766
WDR1	PE(p-20:0_20:5)	Survival_Years	0.999994941748736	0.188109096773988	0.253745293509723	-0.103998314875588	0.0646004963876026	0.109373401690294	-0.0639878374960575	0.0279938483402493	0.0235711889714441	0.0262256185329717	0.0233155878586965	0.262333140256989	0.0195709912608487	0.0232007698436512	0.400172906738852	0.00665462727212292	0.00505596415046287	1.31619352394215	766
WDR1	PE(p-18:0_22:6)	Survival_Years	0.999994941748736	0.383640778166006	0.106412675582444	-0.0820147310093805	0.0700319247092246	0.243276283393028	-0.034027280252603	0.0261009971077488	0.194204624049173	0.0262256185329717	0.0233155878586965	0.262333140256989	0.0234348802960736	0.0233636822704827	0.317343150049329	0.00279073823689804	0.00320329855298321	0.87120766008496	766
WDR1	PE(p-18:1_22:5)	Survival_Years	0.999994941748736	0.477554882343935	0.0854215151013615	-0.0420615757613334	0.0524725045386297	0.423962813037309	-0.0532607737348775	0.0347663511474001	0.127494086447169	0.0262256185329717	0.0233155878586965	0.262333140256989	0.0239853864634149	0.0232652645144963	0.304109257140468	0.00224023206955679	0.00315418709656533	0.710240705757825	766
WDR1	PE(p-18:1_22:6)	Survival_Years	0.999994941748736	0.262576562020661	0.181950949576604	-0.122508323463071	0.0657365975251558	0.0641844073517588	-0.0389506284995106	0.0277837891647695	0.162864366843075	0.0262256185329717	0.0233155878586965	0.262333140256989	0.0214538423376637	0.0234942936283742	0.362528427219173	0.00477177619530797	0.00425928984037911	1.12032201942924	766
WDR1	PG(16:1_18:1)	Survival_Years	0.999994941748736	0.824260294808162	0.0195592287930263	0.0082916145713436	0.036737084249717	0.821718090022336	0.0618640517732006	0.0497800872012335	0.215767999069764	0.0262256185329717	0.0233155878586965	0.262333140256989	0.0257126656598466	0.0232801683250766	0.271029447497267	0.000512952873125025	0.00230988226247435	0.222068839376926	766
WDR1	PG(18:0_18:1)	Survival_Years	0.999994941748736	0.786220761691114	0.045749053959523	0.0141229776295356	0.0517480509181227	0.785263793192728	0.0849535607050482	0.0348721678854457	0.015935258321503	0.0262256185329717	0.0233155878586965	0.262333140256989	0.0250258212955849	0.0229736641471001	0.277637742420317	0.00119979723738679	0.00442368219088378	0.271221391052753	766
WDR1	PG(22:6_22:6)	Survival_Years	0.999994941748736	0.56991845077736	0.0896139709908318	-0.171629834793654	0.0789008594814064	0.0310602658614683	-0.0136933174890945	0.0232640284952105	0.556951313953924	0.0262256185329717	0.0233155878586965	0.262333140256989	0.0238754367145413	0.023701499003047	0.315283595884763	0.00235018181843035	0.00413639435878776	0.568171604198567	766
WDR1	PI(18:1_18:2)	Survival_Years	0.999994941748736	0.781408789584006	0.0472015316232616	-0.0770321696197977	0.0319336331446501	0.0169711668527973	-0.0160697714816215	0.0575280805433479	0.780344064011497	0.0262256185329717	0.0233155878586965	0.262333140256989	0.024987729170448	0.0237984551825782	0.295304150717858	0.00123788936252366	0.00446112606290421	0.277483609534627	766
WDR1	PI(16:0_20:4)	Survival_Years	0.999994941748736	0.611646584001778	0.0911477253708361	-0.107302119965926	0.0427265649249388	0.013006047340323	-0.0222773368921574	0.042970781810231	0.604870144263955	0.0262256185329717	0.0233155878586965	0.262333140256989	0.0238352130572481	0.0238189318733714	0.318481439672843	0.00239040547572361	0.00470807614963402	0.507724471684561	766
WDR1	PI(18:0_20:4)	Survival_Years	0.999994941748736	0.894920709030296	0.0192891505633989	-0.0704984452521314	0.0338895655477495	0.0390778417879567	-0.00717561788336689	0.0542180392233452	0.894874755806342	0.0262256185329717	0.0233155878586965	0.262333140256989	0.0257197486284709	0.023696909427806	0.279383394520984	0.000505869904500756	0.00383001531595633	0.132080386831154	766
WDR1	PI(16:0_22:6)	Survival_Years	0.999994941748736	0.413058551588168	0.132685162966347	-0.100556605562171	0.0469135858111805	0.0335698696693022	-0.0346048919361064	0.0390732441884454	0.377131523679477	0.0262256185329717	0.0233155878586965	0.262333140256989	0.0227458680640311	0.0236596455004092	0.337803658727604	0.00347975046894059	0.00425125500611986	0.818523109983133	766
WDR1	PI(18:2_20:4)	Survival_Years	0.999994941748736	0.563621108246544	0.0866772167946624	-0.0962605738358759	0.0467619170821801	0.0411412250126015	-0.0236146901329743	0.0392512494283025	0.548267341547869	0.0262256185329717	0.0233155878586965	0.262333140256989	0.0239524549098152	0.0236652079626939	0.312990773385071	0.0022731636231565	0.00393640956559225	0.57747131879416	766
WDR1	PI(18:0_22:6)	Survival_Years	0.999994941748736	0.541869414075876	0.104049787247881	-0.126249999546453	0.0536255750474695	0.0197573256507483	-0.0216140201077446	0.0342234803770171	0.528573185455999	0.0262256185329717	0.0233155878586965	0.262333140256989	0.0234968485041719	0.0237552086200502	0.324086641761162	0.00272877002879978	0.00447347769908202	0.609988517291533	766
WDR1	PI(18:1_22:6)	Survival_Years	0.999994941748736	0.382667817772302	0.129909768374218	-0.0931278085136073	0.049296437494168	0.0606601236877086	-0.0365837453223346	0.0371633465850297	0.326393964669947	0.0262256185329717	0.0233155878586965	0.262333140256989	0.0228186545038827	0.0235732607756707	0.334501785177026	0.00340696402908895	0.00390263226533263	0.8729913036781	766
WDR1	FA(15:2)	Survival_Years	0.999994941748736	0.979133027800722	0.0016100925742962	0.041073959164915	0.046771801504998	0.381147814154322	0.00102804001646696	0.0392869587074181	0.979156174116565	0.0262256185329717	0.0233155878586965	0.262333140256989	0.0261833928593154	0.0234434371537405	0.265711701196816	4.22256736562625e-05	0.00161438715840294	0.0261558532824523	766
WDR1	PC(15:0_15:0)	Survival_Years	0.999994941748736	0.641370758290708	0.0436244124026967	0.149838042885501	0.120860952410981	0.216858664893187	0.0076354253990918	0.0151917211324411	0.615929245050277	0.0262256185329717	0.0233155878586965	0.262333140256989	0.0250815413345735	0.0234801570371997	0.28702860964015	0.00114407719839816	0.00245624450921717	0.465783106732641	766
WDR1	TBB1	Survival_Years	0.998813608778342	0.393439499015583	0.395658358550979	0.43582224329739	0.36652686301099	0.254193713842098	0.0778886701325992	0.0635547478441259	0.242112909500327	0.0857952680917923	0.0887088320945979	0.349877754171654	0.0518496531471525	0.0914554412789804	0.580413392444646	0.0339456149446398	0.0397770762087812	0.853396432821424	122
WDR1	ITIH4	Survival_Years	0.998813608778342	0.878624192646851	0.00335875257093641	-0.00469203515328728	0.0175374110097333	0.789386247042339	-0.019239153050293	0.103442694153727	0.85268502359319	0.0268762823473721	0.0231635534306256	0.247619790819105	0.0267860115649407	0.0232371030309799	0.250710574969351	9.02707824314489e-05	0.000591111894412651	0.152713527311348	769
WDR1	FIBA	Survival_Years	0.998813608778342	0.516699883292727	0.0800927856559332	-0.0398621716521156	0.0235498327468045	0.0924165203217163	-0.0540009796772367	0.0769250958350307	0.48368388442262	0.0268762823473721	0.0231635534306256	0.247619790819105	0.0247236860260957	0.0234012300012148	0.292297591256861	0.00215259632127642	0.00331964967852765	0.648440808438302	769
WDR1	APOB	Survival_Years	0.998813608778342	0.358430760275552	0.121605836807104	0.0236229243723836	0.0212949250274771	0.268915412348669	0.13835343810934	0.0845071695917462	0.103522060987927	0.0268762823473721	0.0231635534306256	0.247619790819105	0.023607969542256	0.0231320916673009	0.308969512169825	0.00326831280511618	0.00355886045400355	0.918359358945778	769
WDR1	AGRF5	Survival_Years	0.998813608778342	0.546360822634902	0.314572883933761	-0.0370566934094007	0.0223869080153682	0.101937382774614	-0.0978053810749834	0.150988585869818	0.519087945097522	0.011521476279082	0.0295488523126858	0.697677478665061	0.0078971322587968	0.0301839626103344	0.794311865458805	0.00362434402028526	0.00600830588190736	0.603222287866392	428
WDR1	PSB1	Survival_Years	0.998813608778342	0.709107934116198	0.0863339661007648	-0.0217249296838184	0.0563047109360762	0.701072922801991	-0.124338876124961	0.0851079164343578	0.149717329952466	0.0312884194110463	0.0362212548977909	0.391375053524173	0.0285871660702665	0.0359075049119899	0.429377463080247	0.00270125334077978	0.00724090943656796	0.373054429756839	271
WDR1	MA2B1	Survival_Years	0.998813608778342	0.397547472349463	0.103132917050842	0.0264531504817973	0.0258428776778639	0.307524791163482	0.104782581563352	0.0697240258116127	0.134820681119404	0.0268762823473721	0.0231635534306256	0.247619790819105	0.0241044529494056	0.0231487838575921	0.299285868618312	0.00277182939796655	0.00327635748858873	0.846009450318103	764
WDR1	MA2B2	Survival_Years	0.998813608778342	0.487452144659552	0.111891305464085	0.163945863894404	0.0766434189567945	0.0343900470079436	0.0216179526276639	0.0294473825135406	0.464271906687983	0.0316751503119094	0.0250855422168127	0.209071616053689	0.0281309763927387	0.025591804131461	0.273819780822958	0.00354417391917066	0.00510418038056608	0.694366902209204	508
WDR1	TFPI1	Survival_Years	0.998813608778342	0.963939445350847	0.0230860912805605	0.292782083144753	0.169734612767934	0.112484732278023	0.0187726700498654	0.415084535739651	0.964817454704187	0.238078476628776	0.222818567842386	0.308188795678968	0.232582175185387	0.263384000554827	0.397938795877336	0.00549630144338871	0.1215710795523	0.0452105999521392	193
WDR1	DSG2	Survival_Years	0.998813608778342	0.712251742084747	0.13341071443897	0.0278474909020846	0.0622115158116835	0.657033015224543	-0.111682802861893	0.17157338569897	0.519223141518803	-0.0233121143957191	0.0644188278119896	0.719497687190341	-0.0202020285591032	0.0651019996863562	0.758112024466205	-0.00311008583661587	0.00843221889527057	-0.3688336219972	138
WDR1	1433S	Survival_Years	0.998813608778342	0.879491001318952	0.0633924286312952	0.295427144748112	0.171085469847283	0.0905071416185148	-0.00604963913167792	0.0397473556955489	0.87966534004136	-0.0281930769023377	0.0471245005258322	0.552416681036021	-0.0264058492869096	0.0490283086240679	0.592663210438887	-0.00178722761542806	0.0117879733848049	-0.151614493610229	301
WDR1	PIGR	Survival_Years	0.998813608778342	0.81338284135119	0.0338598869316347	-0.0121075425023665	0.0509765698158502	0.812556134254617	-0.0751620637504961	0.0351007717150456	0.0337339996679369	0.0268762823473721	0.0231635534306256	0.247619790819105	0.0259662544659474	0.022918377991421	0.25888293663256	0.000910027881424711	0.00385500140505624	0.236064215237668	764
WDR1	CLC11	Survival_Years	0.998813608778342	0.836974975866469	0.0296491501166176	-0.0125446180476362	0.03210803864728	0.696760995800189	-0.0249934048556616	0.103255808224633	0.809185534717105	0.0105747623925478	0.0349385071663144	0.762704417120007	0.0102612296749236	0.0351101779747398	0.770634946301157	0.000313532717624211	0.00152374641350522	0.20576436790618	569
WDR1	FA5	Survival_Years	0.998813608778342	0.729468743945744	0.0167852963199716	-0.0068979163156729	0.0120090131028465	0.566487606464757	-0.0654003821639369	0.150992117698838	0.665487331684173	0.0268762823473721	0.0231635534306256	0.247619790819105	0.0264251559841923	0.0232444850508662	0.257275562007962	0.000451126363179863	0.00130446564376484	0.345832307149049	769
WDR1	IDHC	Survival_Years	0.998813608778342	0.813124766291206	0.0257670317120688	0.101438113707158	0.199202428826479	0.613704412691262	-0.0113861762863725	0.0426608601944789	0.791112625024808	-0.0448244197365514	0.0503268525513522	0.379022395540277	-0.0436694274917247	0.0511721875608523	0.399250306126541	-0.0011549922448268	0.00488581979273744	-0.236396816465406	120
WDR1	AMY1	Survival_Years	0.998813608778342	0.874345849379565	0.00337825324939368	-0.00332320544393761	0.0145823194159612	0.820013466701555	-0.0273214791271077	0.124400041417098	0.826437265860368	0.0268762823473721	0.0231635534306256	0.247619790819105	0.0267854874592005	0.0232347396605689	0.250671809628487	9.07948881716318e-05	0.000574139543626996	0.158140802492119	769
WDR1	CAH2	Survival_Years	0.998813608778342	0.666462048539164	0.057871561463452	0.070870601466817	0.0365220446976545	0.0540353946688071	0.0219466519767479	0.0496473567714022	0.659038413493184	0.0268762823473721	0.0231635534306256	0.247619790819105	0.0253209099215971	0.0234856474064448	0.282562425241736	0.00155537242577504	0.00360867992989687	0.431008694589183	769
WDR1	CO3	Survival_Years	0.998813608778342	0.196576011655935	0.236754804121095	0.0381302156125187	0.0170817917532966	0.0269551987809709	0.166877864718033	0.105405730715648	0.115315269234337	0.0268762823473721	0.0231635534306256	0.247619790819105	0.0205131933847168	0.0234055510851537	0.382089209294838	0.00636308896265534	0.00492740077767155	1.29136825879673	769
WDR1	KV2A7	Survival_Years	0.998813608778342	0.182943250428442	0.243274485727481	-0.105502128868618	0.0494896105958383	0.0345122798446803	-0.0619732875197778	0.0363376295828359	0.0900088541774162	0.0268762823473721	0.0231635534306256	0.247619790819105	0.0203379685810486	0.0233468360787898	0.384968133536385	0.00653831376632355	0.00490957549760681	1.3317472701073	764
WDR1	KV5A3	Survival_Years	0.998813608778342	0.269338142600865	0.198316879991049	-0.099844997378699	0.061285233851348	0.105331033781093	-0.0497407320278356	0.0331005803218406	0.134987349955598	0.0250425645016096	0.0251950669858911	0.321817953720112	0.0200762012426758	0.0253088224706471	0.428869193725507	0.00496636325893382	0.00449612267170543	1.1045880242965	715
WDR1	KV5AD	Survival_Years	0.998813608778342	0.363104727145604	0.14296683116086	-0.071065928659316	0.0680892557769256	0.29826251942409	-0.0526785548330468	0.0284182375137662	0.0657220372738928	0.0261854472764313	0.0241241353713209	0.279431436953989	0.0224417968567901	0.0240193932424871	0.35162080335476	0.00374365041964117	0.00411632161652388	0.909464995303884	651
WDR1	KV5AE	Survival_Years	0.998813608778342	0.696745341747912	0.043429134773914	-0.0218864710580282	0.0555086845130143	0.69389591606099	-0.087829564650211	0.0342187515537383	0.0111954574998374	0.0442624343027597	0.0243682404140573	0.0711927523588785	0.0423401550780036	0.0239627067071507	0.0791725857710793	0.00192227922475606	0.00493249205446058	0.389717652564224	743
WDR1	KV5AF	Survival_Years	0.998813608778342	0.696903166463812	0.0737823067933104	0.218787662148889	0.163347738080731	0.185578040225284	-0.0140930089969374	0.0346182110202628	0.685434461210862	-0.041790188259101	0.043127206999882	0.336501704335521	-0.0387068117680178	0.0440908083128457	0.383626439986127	-0.00308337649108319	0.00791615619488906	-0.38950425120135	312
WDR1	KV3AA	Survival_Years	0.998813608778342	0.685141384278455	0.559246942654582	-0.278074629065413	0.16615032924802	0.109034456073364	-0.0328628257340785	0.0786368143079303	0.680468235816463	0.0163403988096355	0.0586854009551237	0.78339743792085	0.00720208073359022	0.0637419204574413	0.911166398598058	0.0091383180760452	0.0225382983926655	0.405457320549942	125
WDR1	KV6A1	Survival_Years	0.998813608778342	0.743773293188452	0.0314194930986755	-0.119376986983891	0.0606293405487458	0.0513012753928175	-0.012690538439294	0.0382868158594195	0.740890201715968	0.0482171446028209	0.025120532156396	0.0573443432235723	0.0467021863607348	0.0256266979185674	0.0709476373159321	0.00151495824208617	0.00463487512322309	0.326860638487422	584
WDR1	HVM04	Survival_Years	0.998813608778342	0.995450460775892	0.000745772873560944	0.0712383139535957	0.35805585873023	0.848865871423566	-0.00047306571391336	0.0829303194151742	0.995669189693068	-0.0451885621523452	0.0663973180926925	0.52152103336398	-0.0451548617484967	0.0729739164510884	0.563159333820799	-3.37004038484418e-05	0.00591024384925458	-0.00570203272622876	122
WDR1	HVM10	Survival_Years	0.998813608778342	0.830934725201341	0.0288299897155331	-0.0218471025752426	0.0989238620116263	0.825734541158857	-0.0220177355090618	0.0263745302632558	0.406164620896981	0.0166848386311379	0.0241528494500241	0.491550291887612	0.0162038149049968	0.0242023835489984	0.50498278014937	0.000481023726141035	0.00225300789737268	0.213502902809163	385
WDR1	HVM12	Survival_Years	0.998813608778342	0.993150012667345	0.00115522903930129	-0.088910592390273	0.0712173602593555	0.213882037390249	-0.000247889361518267	0.0288730443296795	0.993161733486373	0.0190784591020721	0.0246751503130886	0.440671444971555	0.0190564191120923	0.0248933936441388	0.445214181852185	2.20399899798357e-05	0.00256718017792502	0.0085852914296222	694
WDR1	HVM29	Survival_Years	0.998813608778342	0.976636355041364	0.000793170913312349	0.0393694417704412	0.0786164264578375	0.61750950390903	0.000836398340823244	0.0285106172643243	0.976648992400609	0.0415150571248534	0.0236147358463664	0.0814768395491712	0.0414821285890775	0.0237473198402834	0.0834358169209532	3.29285357759344e-05	0.00112437144004951	0.0292861723475335	484
WDR1	HVM34	Survival_Years	0.998813608778342	0.964101083018331	0.0718400890730958	-0.136857844481531	0.189602016714356	0.475996186793652	0.00196445829514061	0.0435621209302392	0.964340238627592	-0.0037423607252666	0.0444801450164353	0.933507616839115	-0.00347350919741981	0.045630106532092	0.939843833370797	-0.000268851527846808	0.00597344154502154	-0.0450078109613172	182
WDR1	IGKC	Survival_Years	0.998813608778342	0.36836567832893	0.148487921558274	-0.0374177876781251	0.0382320682872896	0.329168935719217	-0.106655244807744	0.0467140916310404	0.0237133156939454	0.0268762823473721	0.0231635534306256	0.247619790819105	0.0228854790423975	0.0229383515472893	0.319906057071837	0.00399080330497462	0.00443649879492705	0.899538913329117	769
WDR1	GCAM	Survival_Years	0.998813608778342	0.601749463737616	0.0473725545630836	-0.0475508729600295	0.0823746565112737	0.564561336876878	-0.0267754948058253	0.0219250182824073	0.223762314570999	0.0268762823473721	0.0231635534306256	0.247619790819105	0.0256030841954184	0.0231524130598567	0.270421168169272	0.00127319815195373	0.00243960807807322	0.521886348629935	769
WDR1	B2MG	Survival_Years	0.998813608778342	0.3011436564655	0.252583180008532	0.0465488693120136	0.0134288457534791	0.000673637935831645	0.145835913147614	0.134621650949827	0.280274219189258	0.0268762823473721	0.0231635534306256	0.247619790819105	0.0200877854852657	0.0239844090437354	0.403518179797932	0.00678849686210642	0.00656537920168296	1.03398397161374	769
WDR1	HA10	Survival_Years	0.998813608778342	0.381652339308655	0.102945728845664	0.0405878898734986	0.0321714025906577	0.208879202463269	0.0681680787923546	0.0561417760026144	0.22642259630249	0.0268762823473721	0.0231635534306256	0.247619790819105	0.0241094838724601	0.023242101058287	0.301123377208791	0.00276679847491207	0.00316257637989524	0.87485585881841	769
WDR1	HBA	Survival_Years	0.998813608778342	0.584210706701045	0.0807868258979644	0.0929857895820424	0.0439772975309442	0.0359925531868807	0.0233503372132574	0.041215033776639	0.571799879875804	0.0268762823473721	0.0231635534306256	0.247619790819105	0.0247050328045905	0.0235259080659788	0.295217257219983	0.00217124954278169	0.00396760349503076	0.547244588704763	769
WDR1	HBB1	Survival_Years	0.998813608778342	0.48552573772652	0.149830816942959	0.140626434676404	0.0452762027749021	0.00223526360453427	0.0286354080565485	0.0400092152008165	0.475188090492236	0.0268762823473721	0.0231635534306256	0.247619790819105	0.0228493870068758	0.0238706209951072	0.339874835216762	0.00402689534049638	0.00577380032221694	0.697442778719129	769
WDR1	HBB2	Survival_Years	0.998813608778342	0.600068312936076	0.0373387235163899	0.0550033874717456	0.0787062566001322	0.485639455946591	0.0182448049446492	0.0230073176466219	0.428930521674599	0.0268762823473721	0.0231635534306256	0.247619790819105	0.0258727562716552	0.0232243122027256	0.266903076748989	0.00100352607571696	0.00191402196482507	0.524302277695478	769
WDR1	HVM48	Survival_Years	0.998813608778342	0.656239136639619	0.0297449676063259	-0.0304779262807615	0.0543287042730703	0.575740409880546	-0.0286791498218399	0.0392162557026126	0.465877722678612	0.0293858452170262	0.0246202648757541	0.234757647897153	0.0285117642029613	0.0246920566238517	0.250286306852621	0.000874081014064951	0.00196373470524549	0.44511155795644	696
WDR1	HA1K	Survival_Years	0.998813608778342	0.834951734766148	0.00841098570457315	-0.0229436538357169	0.0929998796309411	0.805818662183913	-0.0154291566605257	0.0396535790898214	0.69833582075903	0.0420879599407322	0.0315410461197769	0.186168750662316	0.0417339587113361	0.0317365099533338	0.192621122347598	0.000354001229396146	0.00169902862497574	0.208355070769453	380
WDR1	MUP3	Survival_Years	0.998813608778342	0.90032639311031	0.0277269054848282	0.27077482058233	0.279925595600928	0.345541683279131	0.0127434587480817	0.100888450330763	0.900884897128212	0.12444979689487	0.119870606889498	0.312209200283232	0.12099918913876	0.126095527452392	0.349978175870366	0.00345060775611014	0.0275499732782184	0.125249041850733	288
WDR1	TBA1B	Survival_Years	0.998813608778342	0.463324287740178	0.297561070720763	0.171742815072173	0.0396117034044215	2.84675036204173e-05	0.0380677546207784	0.0511590137443945	0.458134614189013	0.0219715009299199	0.02333144303109	0.348047435869409	0.0154336375878707	0.0249677043007651	0.537545490051637	0.00653786334204921	0.00891465292416063	0.733383946371058	496
WDR1	HVM52	Survival_Years	0.998813608778342	0.842245220455594	0.00948134650076374	0.0311610293636552	0.15357754840032	0.839641879415177	0.0176168824721886	0.0172245861896232	0.309011492017782	0.0578989695153227	0.0259248543976849	0.0278489532263176	0.0573500093233108	0.0259241929936375	0.0293479672378948	0.000548960192011932	0.00275828341468334	0.199022402516587	467
WDR1	CO5	Survival_Years	0.998813608778342	0.897464008041773	0.0141581800796342	-0.00646230581343909	0.0499917820974442	0.89730449612756	-0.0588828904620787	0.035997908485438	0.103825459548919	0.0268762823473721	0.0231635534306256	0.247619790819105	0.026495763102027	0.0230472936550869	0.251982022250486	0.000380519245345188	0.00295283836017595	0.12886558589767	769
WDR1	APOA4	Survival_Years	0.998813608778342	0.850077751913677	0.00638165333449638	-0.00788713898016494	0.0173346579660306	0.649716384634065	-0.0217461765657116	0.104649844477709	0.835644990765604	0.0268762823473721	0.0231635534306256	0.247619790819105	0.0267047672305112	0.023246079652174	0.252327282260288	0.000171515116860974	0.000907395108661516	0.189019221311401	769
WDR1	MAOX	Survival_Years	0.998813608778342	0.881768606132495	0.00576530662944599	-0.0180956725158175	0.0400623376681702	0.652235132094984	-0.00826021833340037	0.0524421402928251	0.8750845950122	0.0259264971453441	0.0240488029571116	0.282964904135049	0.0257770229394738	0.0241567791531588	0.287901885248846	0.000149474205870365	0.00100502016348307	0.148727569158748	580
WDR1	KCRM	Survival_Years	0.998813608778342	0.680017186340254	0.0723716657227957	0.235194419070978	0.385651948495058	0.54849625714597	-0.0466740092261365	0.08336249107261	0.5817703467593	-0.151681827079972	0.144896658987021	0.307079152523189	-0.140704360594317	0.148623710872988	0.355082764356821	-0.0109774664856546	0.0266159321990826	-0.412439677240875	154
WDR1	ALBU	Survival_Years	0.998813608778342	0.889306829691651	0.0182772789058672	0.00131223620063274	0.00940452290025322	0.889200615005977	0.374342140674744	0.190677655045875	0.0513222576248827	0.0268762823473721	0.0231635534306256	0.247619790819105	0.0263850570389564	0.0229659424303692	0.252289545669168	0.000491225308415755	0.00352938980234369	0.139181370130768	769
WDR1	TRFL	Survival_Years	0.998813608778342	0.833184640164114	0.0071280313152005	0.00949556063454741	0.0411772757294876	0.817940363824037	0.0238761016935056	0.0461595714678137	0.605752883121057	0.0318063938445149	0.0231442138205625	0.171421527220023	0.0315796768731676	0.0232054501678723	0.175622408430191	0.000226716971347302	0.00107643207597824	0.210618929337707	695
WDR1	C4BPA	Survival_Years	0.998813608778342	0.613762854480679	0.0645977011882999	-0.0116398883945981	0.0221802565275227	0.600440621120386	-0.149154871358874	0.0809598217901228	0.0672433956414454	0.0268762823473721	0.0231635534306256	0.247619790819105	0.0251401362912442	0.0230156039353549	0.276309409536014	0.00173614605612792	0.00343989145022499	0.504709547161545	769
WDR1	PDIA1	Survival_Years	0.998813608778342	0.434752868810079	0.274820652289061	-0.02560517746565	0.0231283410867393	0.271531531518687	-0.151921436294293	0.137839010599539	0.273694417911081	0.0141545961147791	0.0287299015777249	0.623572875010803	0.0102646207776273	0.0289081493203045	0.723466281770302	0.00388997533715182	0.00498022421408123	0.781084378922778	400
WDR1	PGK1	Survival_Years	0.998813608778342	0.666352862982904	0.323941605544828	0.189768403198122	0.107639347726665	0.0815370372889049	-0.0158184658701775	0.0355741893454618	0.657721898396167	-0.00926662385394697	0.0349270408120571	0.791417800254341	-0.00626477884471941	0.0357384350448305	0.861274561781242	-0.00300184500922758	0.00696227137492213	-0.431158862902145	414
WDR1	ACE	Survival_Years	0.998813608778342	0.943204020851658	0.011533706802351	-0.00133637316238717	0.0186922721248187	0.943100989250873	-0.104367032060445	0.122384351706147	0.39515880772254	0.0120926691716448	0.0278986532331663	0.665314808613594	0.0119531958709611	0.0279247034439043	0.669236275582689	0.000139473300683579	0.00195770066084294	0.0712434252453717	684
WDR1	FRIH	Survival_Years	0.998813608778342	0.47953934193232	0.172148334304706	-0.0591311319159456	0.0436598680225205	0.182536638404077	0.13251268943824	0.159851526823847	0.411697468869383	-0.0455167071546572	0.046129239915102	0.329174409325237	-0.0376810818349478	0.0472491992200178	0.429544626347686	-0.00783562531970933	0.0110822367670889	-0.707043666760386	150
WDR1	CATB	Survival_Years	0.998813608778342	0.873376355345734	0.00343873678765957	0.00279782726763077	0.0128805629876952	0.828312254660722	0.0330329402006639	0.140832619202638	0.814848816024532	0.0268762823473721	0.0231635534306256	0.247619790819105	0.0267838618865487	0.0232339199501509	0.25068380091471	9.24204608234342e-05	0.000579906578961713	0.15937129216383	769
WDR1	4F2	Survival_Years	0.998813608778342	0.953011929676538	0.00384735124251564	0.0020853358879286	0.0347859342871492	0.953044648790125	0.137849688786054	0.430295434555607	0.753786087037969	0.0747170936691983	0.0541813302929447	0.189522990593426	0.074429630766033	0.05601317127585	0.206770797692755	0.000287462903165348	0.00487846276770272	0.0589248943475518	185
WDR1	CO1A1	Survival_Years	0.998813608778342	0.968899988802698	0.00275539753638164	-0.00265096754134903	0.0679476290756488	0.968927481372089	-0.0286425875018656	0.0272790320504621	0.295328139879657	0.0275570289822521	0.0233798501711901	0.240292166268035	0.0274810984124844	0.0233724319699896	0.241446993945183	7.5930569767695e-05	0.00194753898661509	0.0389879587980242	753
WDR1	LAMP1	Survival_Years	0.998813608778342	0.284588000900038	0.554350983055953	0.0526634913069724	0.0313381261919606	0.0975889551724558	0.322881009213279	0.232659126090237	0.169941419882884	0.030673782029126	0.0596472447139939	0.608792723910848	0.013669740807236	0.0604871675156966	0.821915162659671	0.01700404122189	0.0158905943179494	1.07006955697578	428
WDR1	MUP2	Survival_Years	0.998813608778342	0.729970188243723	0.0163069324118952	0.0342898006809606	0.0640740035171357	0.59326458813656	0.0127813434612631	0.0282981418407975	0.652109128595777	0.0268762823473721	0.0231635534306256	0.247619790819105	0.0264380126276505	0.0232402384884501	0.256958470081916	0.00043826971972161	0.00126973905508733	0.345165188048396	769
WDR1	NGAL	Survival_Years	0.998813608778342	0.744332816500852	0.066788103059073	0.224172406396557	0.176346585754508	0.212284475281218	-0.0172194632318376	0.0510337188241395	0.737942089041604	-0.0577966483959554	0.0517879949066921	0.272237480747859	-0.0539365198864173	0.0537089411295406	0.322571501416576	-0.00386012850953808	0.0118364920526921	-0.326120990269252	218
WDR1	ITB2	Survival_Years	0.998813608778342	0.965851828650307	0.00275540103377617	0.244075575266227	0.644178421443419	0.712686857545388	0.00221112045987886	0.0513171146437474	0.966572670210043	0.195862777001374	0.0991823618159882	0.0765347717163365	0.195323096503146	0.105284302409038	0.0965490657910566	0.000539680498227857	0.0126059821110587	0.0428114599460219	115
WDR1	GELS	Survival_Years	0.998813608778342	0.811088227753061	0.0301502533053012	-0.0231197472154189	0.0124749211173308	0.0656362819780094	-0.035049116805985	0.145410641123231	0.809830578292146	0.0268762823473721	0.0231635534306256	0.247619790819105	0.0260659556266941	0.0234723595661741	0.268420935262006	0.000810326720678064	0.00339017089367057	0.239022381494378	769
WDR1	NCAM1	Survival_Years	0.998813608778342	0.838207303068395	0.0169709631606156	-0.00548273760573542	0.0264723912048248	0.836179687555643	-0.0831913599393155	0.0682254542276857	0.224469287303062	0.0268762823473721	0.0231635534306256	0.247619790819105	0.0264201659497606	0.0231322736180175	0.255073115078789	0.000456116397611557	0.0022338160935698	0.204187085465326	764
WDR1	ICAM1	Survival_Years	0.998813608778342	0.291358575095139	0.121795701609491	-0.0455866173745645	0.0281837365269843	0.109022303343891	-0.141020976161328	0.101297434163673	0.167094369425647	0.0527823986979936	0.0282535352205705	0.0647568157663573	0.0463537294159396	0.0284945687151198	0.107066923281491	0.00642866928205402	0.00609268246116184	1.05514595960547	440
WDR1	S10A6	Survival_Years	0.998813608778342	0.738279273131946	0.0657307277463373	0.0728684633068624	0.168304871279321	0.668144251944708	-0.0513707683696311	0.0977696148573802	0.603281237032864	-0.0569491481127924	0.0890342291340962	0.527266568368128	-0.0532058391628045	0.0904094455852835	0.560753621654416	-0.0037433089499878	0.0112030540125429	-0.33413290213515	215
WDR1	C1QB	Survival_Years	0.998813608778342	0.417534379386821	0.097387914816604	0.0373660377023751	0.0389156729981994	0.338378273124689	0.0700482378324663	0.0462975961399198	0.132216291604157	0.0268762823473721	0.0231635534306256	0.247619790819105	0.0242588572515392	0.0231378079293744	0.295982975234401	0.00261742509583288	0.00322857394264875	0.810706256795692	764
WDR1	CRP	Survival_Years	0.998813608778342	0.409652877634091	0.0917578823779956	-0.0230589858621561	0.0189237131897003	0.224775127920666	-0.106947927767947	0.0955082707225408	0.264456255149582	0.0268762823473721	0.0231635534306256	0.247619790819105	0.0244101715929842	0.0232501839079158	0.295322091891255	0.00246611075438797	0.00299102105680259	0.824504644920239	769
WDR1	PMGE	Survival_Years	0.998813608778342	0.377426809433169	0.135366348313349	0.130511560339517	0.0517511456566306	0.0128986902285207	0.0444768574661651	0.0472032367863782	0.347857831449913	0.042881736408155	0.0276252577959984	0.12306775695259	0.0370769923412475	0.0283156651241137	0.192757372223771	0.00580474406690751	0.00657651522038431	0.88264740099975	613
WDR1	CAH3	Survival_Years	0.998813608778342	0.834803469151482	0.271748155114026	0.361558135984554	0.151381577712686	0.0268977987273982	0.0170744197597978	0.0815613348862907	0.836407520222738	0.0227173405419439	0.0538808508016752	0.677798171091619	0.0165439451605737	0.0625980948306738	0.794403283409175	0.00617339538137032	0.0296022254536841	0.208544975479268	106
WDR1	ENOA	Survival_Years	0.998813608778342	0.459624962797516	0.607853567791252	0.196846919638021	0.0652451031349758	0.00459853095482036	0.0962150906664975	0.126145886715049	0.450594345208814	0.0311582348512218	0.0497798157529898	0.535209082856282	0.0122185906308289	0.0558834647915031	0.828162098302647	0.0189396442203929	0.0256126468959707	0.7394645425488	273
WDR1	PPIA	Survival_Years	0.998813608778342	0.896980751742382	0.0284797984640162	0.189478506253964	0.0377394152438218	1.36763803148821e-06	0.00665291928562995	0.0513661962478436	0.897111406051268	0.0442624343027597	0.0243682404140573	0.0711927523588785	0.0430018490942903	0.0263103250511956	0.1041637548817	0.00126058520846935	0.00973602812511186	0.129476331854256	740
WDR1	TPIS	Survival_Years	0.998813608778342	0.701364334917315	0.0365766071718775	0.086253053070759	0.0691996244657408	0.215136557060171	0.0144445117824431	0.0358399934122725	0.68768265641942	0.0340622965792787	0.0264992305450012	0.201232671079798	0.0328164133379265	0.0267753107545259	0.222866896415805	0.00124588324135226	0.0032488921511709	0.383479408789623	526
WDR1	CATD	Survival_Years	0.998813608778342	0.507237811502565	0.333206263684399	0.167585876853179	0.0565530274588386	0.00389334865699348	0.0545481463569731	0.0801706521837609	0.498017160985791	0.0274349552642485	0.0428837613229294	0.523959301925599	0.0182934563262996	0.0450618310948136	0.685743857180774	0.00914149893794889	0.0137850718912049	0.663144814194354	315
WDR1	HVM60	Survival_Years	0.998813608778342	0.394074236947424	0.907199623570025	-0.11065599284236	0.113539113587921	0.331511442513665	-0.0412737592913755	0.0234930579666152	0.0812448232439708	0.00503438129168403	0.0311166333238565	0.871714388898712	0.000467192478960312	0.0309864102304736	0.987993077019946	0.00456718881272373	0.00535896515836417	0.852252007198693	491
WDR1	HVM61	Survival_Years	0.998813608778342	0.593358297544379	0.0733885801583453	0.584780808769702	0.472208272483319	0.22405189307448	-0.0144554889803443	0.0244255871621577	0.558005891578522	-0.115185394224118	0.0666082673675473	0.0928272652062541	-0.10673210168703	0.0687540614428382	0.130111361935146	-0.00845329253708725	0.0158308541360126	-0.533975770634976	197
WDR1	CO2	Survival_Years	0.998813608778342	0.984197607121697	0.014164503476121	0.0746618864396489	0.0306616997599464	0.0162579781708713	0.00161193238495964	0.0813806706254833	0.984227927085051	0.00849658534640056	0.0282307971521504	0.763922945870422	0.00837623543372631	0.0289848241286462	0.773058887868472	0.000120349912674249	0.00607623540372682	0.0198066573590012	552
WDR1	A1AT2	Survival_Years	0.998813608778342	0.715162287703901	0.0516649773963543	0.00440858536829502	0.0118954596794413	0.711405711738494	0.314967819373776	0.150512763288664	0.0379310471330461	0.0268762823473721	0.0231635534306256	0.247619790819105	0.0254877198273971	0.0229381437556272	0.268140079661867	0.00138856251997502	0.00380499144251394	0.364931837811862	769
WDR1	EST1C	Survival_Years	0.998813608778342	0.231441881865549	0.191651325136664	0.0224584197171313	0.0133089781825587	0.0934151629504378	0.229351628097497	0.135133402750701	0.0915629021101611	0.0268762823473721	0.0231635534306256	0.247619790819105	0.0217254072207511	0.0232309688414742	0.351072961578297	0.005150875126621	0.00430440207965749	1.19665287566046	769
WDR1	GSTA4	Survival_Years	0.998813608778342	0.268306108429601	0.342227848951626	0.218643574853413	0.131312001840182	0.101484657562688	-0.0699620148114625	0.047211551774903	0.144078420392456	-0.044697546003884	0.0468851645135963	0.344514422999564	-0.0294008009815584	0.0475269139841994	0.538724562348132	-0.0152967450223256	0.0138185495111167	-1.10697182870168	201
WDR1	TLN1	Survival_Years	0.998813608778342	0.335663752021347	0.246118373148666	0.13815753215738	0.0376963229960398	0.000333623772856456	0.0478782935995438	0.0479832939635173	0.319849620847396	0.0268762823473721	0.0231635534306256	0.247619790819105	0.0202615354597527	0.0240938065159005	0.401611405566607	0.00661474688761944	0.00687054825332442	0.962768420179394	769
WDR1	PGFRA	Survival_Years	0.998813608778342	0.463515496421988	0.934275083234413	0.210464699080664	0.0955680401648968	0.0294246173137851	-0.0224688401451231	0.0289023764180761	0.438354547683393	-0.00506156887269613	0.0313237735398304	0.871882539910667	-0.000332671192861225	0.0319562099117043	0.991710203616799	-0.00472889767983489	0.00645080980132146	-0.733070393559917	506
WDR1	HGFL	Survival_Years	0.998813608778342	0.249776724318019	0.185784746722728	-0.0157185082208076	0.0110439971695594	0.156559609223757	-0.317663943588821	0.162384993423669	0.0521460154370314	0.0268762823473721	0.0231635534306256	0.247619790819105	0.0218830790386171	0.0231078642691339	0.345042077395645	0.00499320330875505	0.00433855121762008	1.15089186650056	769
WDR1	LIPC	Survival_Years	0.998813608778342	0.923673817201497	0.00734816146321424	0.0020776721090171	0.0215995722082294	0.923552684826295	0.13082095647736	0.121789294069603	0.285237730917959	0.0369892596819803	0.0269753309158424	0.173228202939352	0.0367174566294323	0.0269567820096024	0.176113649780047	0.000271803052547952	0.00283698380848354	0.0958070510431425	552
WDR1	MUG1	Survival_Years	0.998813608778342	0.62224902915051	0.0482285396052097	-0.0120123900884102	0.022724247326445	0.59778683262427	-0.107905574002433	0.0793916361818242	0.175974864098348	0.0268762823473721	0.0231635534306256	0.247619790819105	0.0255800784997411	0.0231236218872927	0.270256331736061	0.00129620384763104	0.0026310023951254	0.492665400089557	769
WDR1	MUG2	Survival_Years	0.998813608778342	0.394095694585485	0.100320720204821	0.138216729968493	0.100826145723909	0.172297311766743	0.0195073924996714	0.0179294478663845	0.278197459698138	0.0268762823473721	0.0231635534306256	0.247619790819105	0.0241800343458556	0.0232828456097155	0.300559469856241	0.00269624800151648	0.00316381811772974	0.852213338815829	753
WDR1	FETUA	Survival_Years	0.998813608778342	0.647332031561281	0.0345979546651055	-0.00480097963911412	0.00932957305073618	0.607526765235396	-0.193682220737878	0.193876038000543	0.319275267272927	0.0268762823473721	0.0231635534306256	0.247619790819105	0.0259464179491512	0.0231823882467113	0.264688744758251	0.000929864398220957	0.00203261617581973	0.45747171024355	769
WDR1	VTNC	Survival_Years	0.998813608778342	0.888987442782549	0.00525313288888401	-0.00628833951681621	0.0116782579672699	0.590985779614122	-0.0224518225125025	0.155347937719751	0.885263636040013	0.0268762823473721	0.0231635534306256	0.247619790819105	0.0267350976646422	0.0232535384964932	0.25194262071198	0.000141184682729913	0.00101145614935427	0.13958556959691	769
WDR1	SAA4	Survival_Years	0.998813608778342	0.132876234414203	0.316361199212824	0.0640161251149602	0.0251908224201406	0.0119733269335499	0.132819862160168	0.0712673342655413	0.0641647143959949	0.0268762823473721	0.0231635534306256	0.247619790819105	0.0183736694335751	0.0234391295782858	0.434243016544418	0.00850261291379709	0.00565763724262877	1.50285579459429	769
WDR1	MMP2	Survival_Years	0.998813608778342	0.561901363602692	0.373890248405878	0.430042384899345	0.0580709606116744	7.35290519172468e-12	0.0185924394264482	0.0319563719287116	0.56153118370841	0.0213847165742788	0.0232773737123636	0.359657494665973	0.0133891795822324	0.0270734755369445	0.621609319252945	0.00799553699204641	0.0137849414734736	0.580019654594272	710
WDR1	PROC	Survival_Years	0.998813608778342	0.665742397599478	0.0574908930381042	-0.00560138192578695	0.0126420933035292	0.658296160411283	-0.275850048107116	0.141877624097487	0.0535831442871364	0.0268762823473721	0.0231635534306256	0.247619790819105	0.0253311408736775	0.022983417213907	0.272021781222325	0.00154514147369466	0.0035767275886105	0.431998645525845	769
WDR1	PRDX1	Survival_Years	0.998813608778342	0.893832061305747	0.793045110969156	0.669061785807815	0.220142681439506	0.00883682439964698	-0.0151630213153486	0.113507786309256	0.895775977168643	-0.0127924603268674	0.0901570009499774	0.889187813262647	-0.00264746220737838	0.120453256078175	0.982798354481572	-0.0101449981194891	0.0760170466103306	-0.133456883315833	123
WDR1	FBLN2	Survival_Years	0.998813608778342	0.688130792903381	0.115909560955907	0.175202897877794	0.11472134175916	0.143186442513945	-0.071539419008701	0.171961820833215	0.682313981708903	-0.108135285988928	0.0840989214529795	0.213959769724973	-0.0956013724661101	0.0911162055421283	0.307958898500299	-0.0125339135228182	0.0312260381337236	-0.401393012752448	104
WDR1	MBL2	Survival_Years	0.998813608778342	0.667504128844033	0.0284293874670271	0.0168092061227428	0.0198973393883496	0.399455096558132	0.0454558198017973	0.0911139880852615	0.618529777930728	0.0268762823473721	0.0231635534306256	0.247619790819105	0.0261122061028454	0.0232672416822327	0.263396650564465	0.000764076244526664	0.0017786755285984	0.429575958201188	769
WDR1	LIFR	Survival_Years	0.998813608778342	0.505737401971602	0.0687066803197666	0.0555897741881284	0.0419600549379891	0.187071854974906	0.0332179823788353	0.0431606178405579	0.442629502433325	0.0268762823473721	0.0231635534306256	0.247619790819105	0.0250297022079475	0.0233161711700531	0.284637468926148	0.00184658013942468	0.0027747693987227	0.665489586368768	769
WDR1	LIT1	Survival_Years	0.998813608778342	0.482367186203632	0.723137575432617	0.114930941939161	0.0679758041039381	0.0945035826185033	0.0445312652424333	0.057659008244552	0.442066443359316	0.00707751945678331	0.0362618096629598	0.845713726570813	0.0019594991967279	0.0369463419452538	0.957827393540008	0.00511802026005546	0.00728543450744442	0.702500345700143	449
WDR1	AL3A1	Survival_Years	0.998813608778342	0.554385453260641	0.350998247576301	0.0893314183965539	0.093865438483036	0.343857536726786	-0.0289547700862586	0.0383799534194139	0.452631722256101	-0.00736918403157929	0.0337120947331737	0.827474269825345	-0.00478261335042766	0.0339683947588724	0.888356604695946	-0.00258657068115159	0.00437510884625255	-0.591201447106187	479
WDR1	GSHR	Survival_Years	0.998813608778342	0.932753281264753	0.229304574007624	0.0431671210318319	0.511023924837185	0.935959230351391	0.920209645617565	0.504749118224659	0.142363042565386	0.173231612666007	0.698043058874915	0.813874845356245	0.133508811518974	0.577180265576456	0.828422923269105	0.0397228011470326	0.47075365084454	0.0843812917345817	100
WDR1	IBP3	Survival_Years	0.998813608778342	0.69638711043772	0.0669533275295665	-0.0403255986521211	0.016052248253579	0.0129663737072641	-0.0446231821703175	0.112971205247934	0.693362193377214	0.0268762823473721	0.0231635534306256	0.247619790819105	0.0250768258125914	0.0236659981384057	0.29088782407925	0.00179945653478071	0.00461160138411152	0.390202097904739	769
WDR1	IBP4	Survival_Years	0.998813608778342	0.33681909476523	0.187296256271724	-0.0326517813859704	0.0120490353250038	0.00744580100717819	-0.154166996485145	0.150092200554793	0.305872325542674	0.0268762823473721	0.0231635534306256	0.247619790819105	0.0218424552812075	0.0236725122750183	0.357531116079649	0.00503382706616462	0.00524100798908002	0.960469260236375	749
WDR1	LUM	Survival_Years	0.998813608778342	0.696984917115459	0.0221890100360202	0.00876778813578121	0.0124632557423962	0.482747369938564	0.0680169376245559	0.145475161657647	0.64073077060104	0.0268762823473721	0.0231635534306256	0.247619790819105	0.0262799242486354	0.0232539413853091	0.260082640413476	0.000596358098736752	0.00153150415257695	0.389393719718816	769
WDR1	PON1	Survival_Years	0.998813608778342	0.841259581984327	0.0218029132852617	0.00357803247815513	0.0177266415679344	0.840288119739618	0.163771921308021	0.10154227545382	0.108712670858414	0.0268762823473721	0.0231635534306256	0.247619790819105	0.0262903010939221	0.0230541554027419	0.255804396989626	0.000585981253449965	0.00292577237431674	0.200282584726643	769
WDR1	PLTP	Survival_Years	0.998813608778342	0.594321461558664	0.0623365458418154	-0.0107195189331718	0.0190572770895821	0.574550592314347	-0.156291958347127	0.0944126422230477	0.0997647099764279	0.0268762823473721	0.0231635534306256	0.247619790819105	0.0252009077407676	0.0230638310967819	0.276155729834756	0.00167537460660454	0.00314574614970937	0.532584171408529	769
WDR1	CADH5	Survival_Years	0.998813608778342	0.439359415887884	0.092442410389255	-0.0166968437470067	0.0184108504597416	0.365830797884641	-0.152842621131767	0.103270059620103	0.14085686480026	0.0276062615867996	0.0240639344071825	0.253020286738789	0.0250542722238795	0.0240362769813543	0.298840581570979	0.00255198936292005	0.00330023351148595	0.773275392192174	746
WDR1	PTPA	Survival_Years	0.998813608778342	0.727281843865422	0.203539122659403	0.274631925528738	0.16888654004342	0.107854481666338	-0.0095467489738089	0.0267377517575482	0.722005410061408	-0.0128812683230632	0.0401683144476355	0.749287326295031	-0.0102594262698466	0.0410512511443597	0.803299881889592	-0.00262184205321664	0.00751796564990069	-0.348743553151414	312
WDR1	UBE2N	Survival_Years	0.998813608778342	0.56606620523693	0.435001731507069	0.572029954224898	0.245631652528615	0.0282488754070359	-0.0272268579915277	0.0459825557381583	0.559312532717492	-0.0358034858312474	0.0557355443681767	0.526473105407452	-0.0202289075006659	0.0622989983670637	0.748216373599765	-0.0155745783305814	0.0271402871856876	-0.573854588347712	161
WDR1	CYC	Survival_Years	0.998813608778342	0.878056306974653	0.0503404321944731	0.0906179327538555	0.0459240171507768	0.0522059155840937	0.0118685938485027	0.077119056643157	0.878113547573692	0.0213646842580053	0.0302644964007999	0.482446829548727	0.0202891768187589	0.0312573674084379	0.518310356883243	0.00107550743924644	0.00700959281554936	0.153433654071981	355
WDR1	PROF1	Survival_Years	0.998813608778342	0.856808034556044	0.0150158132586366	0.016772677801315	0.0715507565942777	0.817831274791193	0.0429041170390928	0.151787462780492	0.781574197384864	0.0479239398527226	0.0407520873553341	0.25792746070013	0.0472043229212759	0.0421395415548499	0.281482033601789	0.000719616931446614	0.00398814788366464	0.180438878506524	119
WDR1	ACTG	Survival_Years	0.998813608778342	0.23640397049759	0.610782626407658	0.0924854620517674	0.0318548776867559	0.00423482991750403	0.0905576309406816	0.069833939032012	0.196667167151718	0.0137123486781571	0.0276669814106087	0.620868056488012	0.00533708433829473	0.0283514163406902	0.850932056093943	0.00837526433986237	0.00707356576373642	1.18402296940523	737
WDR1	ACTC	Survival_Years	0.998813608778342	0.835097662062129	0.05242443267136	0.0713170817599088	0.0191442146513917	0.000268073747492335	0.0197564709548776	0.0947580083483428	0.835103613755694	0.0268762823473721	0.0231635534306256	0.247619790819105	0.0254673084929959	0.0241943532946634	0.294075979030948	0.00140897385437627	0.00676844046391629	0.208168168411579	769
WDR1	1433T	Survival_Years	0.998813608778342	0.652988188368294	0.159036193418077	0.337675303177099	0.115276002739979	0.00479771330141049	0.0243419242841961	0.0534979614068606	0.650774426249126	0.0516842517789137	0.0474529027031436	0.28043453522265	0.0434645851163338	0.0510713075858818	0.398178745317808	0.00821966666257991	0.0182815734652006	0.449614836393937	254
WDR1	PSB7	Survival_Years	0.998813608778342	0.945124440867798	0.0110487791644885	-0.0058022890094193	0.0838116609136248	0.947489912236311	-0.122621391961865	0.19110205848385	0.556019874767114	0.0643948751538794	0.0336413777135247	0.11377801179422	0.0636833903989793	0.0358313246378405	0.150154226540588	0.000711484754900023	0.0103367470156631	0.0688306247431539	100
WDR1	SEPP1	Survival_Years	0.998813608778342	0.483638501724997	0.0716225971582889	0.0225360596719934	0.0178399444329824	0.20829731401262	0.0854164024987246	0.101478979730937	0.401180584210027	0.0268762823473721	0.0231635534306256	0.247619790819105	0.0249513332036939	0.0232966890264371	0.285741537845067	0.00192494914367827	0.0027481115397912	0.70046252337506	769
WDR1	SPRL1	Survival_Years	0.998813608778342	0.623600416929003	0.0509263944195439	-0.00808135427702794	0.0155412786336847	0.603791755964607	-0.175530031559818	0.118247349535132	0.139686888772304	0.0278543255901188	0.0232602409797441	0.23289079302923	0.026435805218826	0.0231923997007984	0.256074738846144	0.00141852037129278	0.00289049145349975	0.490754044463708	755
WDR1	KVM5	Survival_Years	0.998813608778342	0.843314156837781	0.104199251708704	0.0337645645442525	0.162272009755113	0.835832032890693	0.0222537909089873	0.0351789288384359	0.529291673251903	0.00721108402583694	0.0454539293079764	0.874447335555106	0.0064596944663361	0.04568388815713	0.888005264105902	0.000751389559500799	0.00380149990610758	0.197656077353467	287
WDR1	PEDF	Survival_Years	0.998813608778342	0.617223473064385	0.052984319945415	-0.0151647053434115	0.0102507738593988	0.140959266506288	-0.0939036737337703	0.176839554498666	0.596134250448964	0.0268762823473721	0.0231635534306256	0.247619790819105	0.0254522608045356	0.02336881024696	0.277693104828348	0.00142402154283647	0.00284924397937275	0.499789260991952	769
WDR1	SEPR	Survival_Years	0.998813608778342	0.726973222031864	0.0744083014348885	-0.0464220972288968	0.0241395635762173	0.0566084281468332	-0.0332883225172088	0.0937551935861592	0.723114484025775	0.020768028764008	0.0260147105932311	0.426108766959434	0.0192227150195272	0.0264609937946518	0.468846270315727	0.00154531374448074	0.00442587207045212	0.349154634359524	649
WDR1	SLPI	Survival_Years	0.998813608778342	0.687576143623718	0.158449864078587	0.333124607357925	0.11002147364311	0.0031127988961422	0.010948717774327	0.0269844826737953	0.685782597952663	0.0230185575156849	0.0300083301212573	0.44479327446137	0.0193712702060395	0.0314431020143245	0.539218259429775	0.00364728730964541	0.00906954668774978	0.402146594004725	485
WDR1	C1QA	Survival_Years	0.998813608778342	0.555332903140527	0.0468640314697271	0.0318850291286746	0.038215205632253	0.405294928802878	0.0395022672437771	0.0473751874691073	0.405603988547219	0.0268762823473721	0.0231635534306256	0.247619790819105	0.0256167514056556	0.0232342609390201	0.271851270206886	0.00125953094171652	0.00213556617956984	0.589787829459925	769
WDR1	XDH	Survival_Years	0.998813608778342	0.494276262200261	0.209678465996374	-0.015397232541541	0.0219248195120021	0.48365782078017	-0.272940083747807	0.0916573954236157	0.00341839134332815	0.0200426968949942	0.0246012527830902	0.416606986977652	0.0158401749556215	0.0239883618754074	0.510120994076288	0.00420252193937267	0.00614832329918755	0.683523252579771	712
WDR1	IL6RB	Survival_Years	0.998813608778342	0.334083188703623	0.291585426523294	0.136642391542043	0.0440812855340178	0.00248615991373033	0.0576438334017981	0.0567061896177833	0.311733664740831	0.0270129798583865	0.0256181823490341	0.294099266384774	0.0191363886047137	0.0267604502872426	0.476149729051764	0.00787659125367278	0.0081544792024216	0.965922048257073	471
WDR1	A1AT4	Survival_Years	0.998813608778342	0.732597177192287	0.0313959290936705	0.0147852262532104	0.0418027766865624	0.724025451204907	0.0570708787561735	0.0431708373734599	0.188027826834408	0.0268762823473721	0.0231635534306256	0.247619790819105	0.0260324764924926	0.0231197482176531	0.261827192487848	0.000843805854879564	0.0024696316590787	0.341672755845034	769
WDR1	A1AT5	Survival_Years	0.998813608778342	0.480920006434139	0.106365007979649	0.018842673758399	0.0252426616551211	0.456457434317594	0.151713924626396	0.0708855960792481	0.0338207336473403	0.0268762823473721	0.0231635534306256	0.247619790819105	0.0240175863610306	0.0229536414080798	0.296947739616158	0.00285869598634153	0.00405590263796962	0.70482362164704	763
WDR1	CO1A2	Survival_Years	0.998813608778342	0.709689495475996	0.0470882889122954	0.0514838612521128	0.0456319318568451	0.264711740204017	-0.0576129129109221	0.146092530849512	0.695062695026361	-0.062990932207381	0.0462615204342724	0.17954378753212	-0.060024796992745	0.0472676451582242	0.210245034396132	-0.00296613521463597	0.00796763156311975	-0.372273139280875	354
WDR1	APOH	Survival_Years	0.998813608778342	0.731149641126166	0.0187935617334303	-0.00348428635786425	0.00887488443809808	0.695124175460094	-0.144965430387315	0.204116332919876	0.478588860729438	0.0268762823473721	0.0231635534306256	0.247619790819105	0.0263711812759117	0.0232095317140207	0.257531405987229	0.000505101071460442	0.00147004071502533	0.343596654363235	769
WDR1	NOTC1	Survival_Years	0.998813608778342	0.879700330921035	0.0135887223425328	-0.0661294637223002	0.0364392255660024	0.0727458909048902	-0.0146090032436683	0.0961889400903758	0.879611994163571	0.0710946567064124	0.0338056744430957	0.0381339005919332	0.0701285711563913	0.0345729223306983	0.0453768190929437	0.000966085550021128	0.00638315975119275	0.151349110421466	430
WDR1	TERA	Survival_Years	0.998813608778342	0.451537070324353	0.1569477247435	0.289610870463934	0.103576448617843	0.00714946823566607	0.0390133207776089	0.0499067693351102	0.437855123310079	0.0719900961199502	0.0378484241288128	0.0625022921354246	0.0606914143298581	0.0406423403449255	0.141287033916523	0.011298681790092	0.0150077800485607	0.752854969458029	275
WDR1	C1QC	Survival_Years	0.998813608778342	0.318043922184144	0.135253891152238	0.0561193288599201	0.0368180310730777	0.129376078786155	0.064774861728335	0.0490158658509118	0.188183878332905	0.0268762823473721	0.0231635534306256	0.247619790819105	0.0232411605801839	0.0232741471034666	0.319476989442934	0.00363512176718829	0.00364063498296036	0.998485644455466	752
WDR1	UTER	Survival_Years	0.998813608778342	0.918031728592894	0.0121584903629251	0.0874127742622376	0.105227568971397	0.415066544098884	-0.0162729538123359	0.156904709633188	0.918381736619439	-0.11699347498889	0.0756809123454453	0.13639880008877	-0.115571010950713	0.0786472239730642	0.156524009241842	-0.00142246403817754	0.0138219560563845	-0.102913367136664	133
WDR1	CBG	Survival_Years	0.998813608778342	0.408806743476299	0.123018809802487	0.0256599924871166	0.0284152039540744	0.367830493976405	0.128849931189549	0.0630473019115176	0.0425925635461455	0.0268762823473721	0.0231635534306256	0.247619790819105	0.0235699940810828	0.0229993879400758	0.30697149371306	0.00330628826628931	0.00400279295065353	0.825995325526269	769
WDR1	AMBP	Survival_Years	0.998813608778342	0.883305308662653	0.00290917391247213	0.00280039274111082	0.0133331912678204	0.833903639445345	0.0279202907225777	0.136057090391147	0.837664013785353	0.0268762823473721	0.0231635534306256	0.247619790819105	0.0267980945679029	0.0232346221213342	0.250447380685828	7.81877794692102e-05	0.000532685207054335	0.14678045951675	769
WDR1	F13B	Survival_Years	0.998813608778342	0.36434757512272	0.115141401637402	0.0214556432417448	0.0142277206211978	0.133474177410492	0.144231183629028	0.127017944724367	0.25782516496588	0.0268762823473721	0.0231635534306256	0.247619790819105	0.0237817095270931	0.0233030481378739	0.308984384977116	0.003094572820279	0.00341145617579666	0.907111995819891	769
WDR1	PROS	Survival_Years	0.998813608778342	0.952864241913779	0.00700475809881359	-0.000741301672336126	0.0125293244654091	0.952895185740077	-0.20206991593915	0.147391450835077	0.172339521100955	0.0213847165742788	0.0232773737123636	0.359657494665973	0.0212349218076643	0.0232131086575683	0.361709180548824	0.000149794766614513	0.00253415607255258	0.0591103161470355	747
WDR1	FBLN1	Survival_Years	0.998813608778342	0.744056931282166	0.0297965710930206	-0.0203991435420208	0.0155751219566097	0.192120254704784	-0.0392575823602561	0.116447070537962	0.736454019876014	0.0268762823473721	0.0231635534306256	0.247619790819105	0.0260754612896926	0.0233475565035701	0.265706745939299	0.000800821057679569	0.00245285210630221	0.326485667693534	769
WDR1	A1BG	Survival_Years	0.998813608778342	0.407650561708168	0.0921821680609527	0.0786131304088041	0.067249006707664	0.244105691801766	0.0315152693108073	0.0268658141949693	0.242482268561947	0.0268762823473721	0.0231635534306256	0.247619790819105	0.024398768371173	0.0232332349601212	0.295196002076996	0.00247751397619907	0.0029920394161107	0.828035206641613	769
WDR1	C1RL	Survival_Years	0.998813608778342	0.541012357852964	0.456585399907566	-0.231795570774263	0.207375338569445	0.276917557148305	-0.036506443146183	0.0499990031350452	0.474209664893834	0.0185332948178386	0.0458251763610923	0.690185527952356	0.0100712629918309	0.0477960084560416	0.835354247194185	0.00846203182600767	0.0138430714075641	0.611282827117679	184
WDR1	LIPR1	Survival_Years	0.998813608778342	0.836334018445506	0.459383504677908	0.128990137721822	0.61946437958727	0.841939093592142	0.261672987183733	0.158832126064139	0.160375575172755	0.0734750688938562	0.273275061863426	0.797037019249927	0.0397218342389458	0.241876618644129	0.875987479064407	0.0337532346549104	0.163386710405728	0.206584945440747	100
WDR1	MERTK	Survival_Years	0.998813608778342	0.863838034509136	0.00975846384978705	-0.0377383408145245	0.158246736730883	0.814361431960322	-0.0292338265525319	0.118459166257337	0.808213839672287	0.113054280543983	0.0751256781513426	0.150710672372908	0.111951044434231	0.0774199926637847	0.167475173513346	0.00110323610975214	0.00643321686260306	0.171490582909674	156
WDR1	PAFA	Survival_Years	0.998813608778342	0.353962700487488	0.124943068589377	-0.0231791414023736	0.0208523252249543	0.267943339066522	-0.144871853985554	0.0862644320463083	0.0949913353974493	0.0268762823473721	0.0231635534306256	0.247619790819105	0.0235182771586169	0.0231226761831894	0.31060899507602	0.00335800518875518	0.00362271577945785	0.926930345404494	769
WDR1	PRDX2	Survival_Years	0.998813608778342	0.374037656954625	0.197923265026877	0.129574503850504	0.0509693315359366	0.0121619336387266	0.0398949912733688	0.0420463739869465	0.344439412373317	0.0261180700493445	0.0247058864833421	0.292355049744979	0.0209486963489776	0.0253085164900755	0.409315651004074	0.00516937370036697	0.00581523940211307	0.888935664194424	661
WDR1	PLSL	Survival_Years	0.998813608778342	0.0376123880637481	0.656442918953844	-0.1725736507721	0.0319301516883034	2.74691308192145e-07	-0.147743863708551	0.065594916717175	0.0258777322491394	0.0388406930795959	0.0250524527060377	0.123325440094172	0.0133439951402356	0.0271642934777733	0.624042057461842	0.0254966979393603	0.012263605477828	2.07905399317167	686
WDR1	ECM1	Survival_Years	0.998813608778342	0.79815572831148	0.0116755103496521	0.00912705435945061	0.0148342720792058	0.53923051075506	0.0343806775273555	0.122275612075549	0.77893383635112	0.0268762823473721	0.0231635534306256	0.247619790819105	0.0265624880346652	0.023255659747888	0.25504819558488	0.000313794312706916	0.00122703082146551	0.255734662257411	769
WDR1	ITIH3	Survival_Years	0.998813608778342	0.790285759822809	0.0190633696560351	-0.0246692966732205	0.0240485661518115	0.306491085068474	-0.020768833102733	0.0754260233184933	0.783393268303435	0.0268762823473721	0.0231635534306256	0.247619790819105	0.0263639298420042	0.0233035011437017	0.259578311511292	0.000512352505367925	0.00192657501463518	0.26593955671378	769
WDR1	LBP	Survival_Years	0.998813608778342	0.455041739108624	0.0835507540182845	-0.0162171206006927	0.0184425121709807	0.380507034635085	-0.138466853063628	0.0977768207526083	0.158639070829861	0.0268762823473721	0.0231635534306256	0.247619790819105	0.0246307486920409	0.0231472453524648	0.288861806128626	0.00224553365533125	0.0030059236773854	0.747036151391724	737
WDR1	PZP	Survival_Years	0.998813608778342	0.636258734224613	0.0600901692020277	0.022641391747597	0.0124488094253347	0.070772352309335	0.0713295530495148	0.145634483368336	0.624944738293804	0.0268762823473721	0.0231635534306256	0.247619790819105	0.0252612819935971	0.0234503994372472	0.282972863945829	0.00161500035377506	0.0034148380481169	0.472936148367461	769
WDR1	POSTN	Survival_Years	0.998813608778342	0.97848138533591	0.00147575539822968	-0.0104665650720892	0.012921080128893	0.419092178800475	-0.00378947806518174	0.14041438151932	0.978502461466958	0.0268762823473721	0.0231635534306256	0.247619790819105	0.0268366195286136	0.0232808806518947	0.250708036341784	3.96628187584795e-05	0.0014704716978332	0.0269728542323692	769
WDR1	TGON2	Survival_Years	0.998813608778342	0.838945070381652	0.0111063834714512	-0.0147657609104453	0.0631013949453957	0.815921370116256	-0.0319774274871078	0.0779737135909642	0.683480718207651	0.0425134833512137	0.0348498873652792	0.228112931628173	0.0420413123024079	0.0351564716415911	0.237401760860805	0.000472171048805734	0.00232318429619816	0.203243044289871	354
WDR1	TFR1	Survival_Years	0.998813608778342	0.480767428549681	0.256501033314494	0.0230767056731599	0.0283562774541047	0.416969187959648	0.107678833772673	0.0762674459143024	0.15995804368761	0.00968757405025501	0.027355167464875	0.723702754184327	0.00720270129605395	0.0273268516331195	0.792450118393525	0.00248487275420108	0.00352429832792777	0.705068789015415	764
WDR1	A1AG3	Survival_Years	0.998813608778342	0.970328110745206	0.00824412463859891	-0.0106660440928452	0.284557015724507	0.970563603304338	-0.0392465438347601	0.130136933973003	0.76711381028571	0.0507762055262276	0.143856057910759	0.728721549846378	0.0503576001591942	0.148132013638156	0.738607147250946	0.000418605367033335	0.0112538083579982	0.0371967740801119	125
WDR1	VINC	Survival_Years	0.998813608778342	0.369000017620309	0.17234617141939	0.100368801859765	0.037371662360748	0.00798239527011092	0.0461500414344687	0.0484129741921312	0.341870983304342	0.0268762823473721	0.0231635534306256	0.247619790819105	0.022244257982816	0.0236740455912713	0.348810367047648	0.00463202436455614	0.00515615780615942	0.898348060453626	763
WDR1	A2MG	Survival_Years	0.998813608778342	0.958739883562541	0.00542590646061119	-0.00368279630952053	0.0711469030814281	0.958780317775767	-0.0395971380901059	0.0253115842283172	0.119665855530991	0.0268762823473721	0.0231635534306256	0.247619790819105	0.0267304541533463	0.0230622035248777	0.248127312736576	0.000145828194025817	0.00281875553675406	0.0517349561266833	769
WDR1	TPM4	Survival_Years	0.998813608778342	0.294317412377094	0.172187232366036	0.106108939353587	0.0404781501864257	0.00980149548161159	0.0634088842412809	0.0554151287279657	0.254637801408294	0.0390751936713504	0.025605704643775	0.129430498955946	0.0323469442189137	0.0262425356237334	0.219961126555191	0.00672824945243668	0.00641581591382727	1.04869739761954	654
WDR1	SG2B2	Survival_Years	0.998813608778342	0.388019744888191	0.142739550332251	0.170444316416316	0.0868403793063	0.0517645658365617	0.0229045589651352	0.0238300760299323	0.338228173918425	0.0273501765035868	0.023858798324809	0.253714784262104	0.0234462246079571	0.0242087971555365	0.334565830814143	0.00390395189562967	0.00452257643722317	0.863214132435244	681
WDR1	HOOK2	Survival_Years	0.998813608778342	0.689034495654902	0.031390656916095	-0.0185553298978387	0.0257356777729437	0.472268898470861	-0.0416156181351549	0.0865078635311683	0.631327313039318	0.02459940629673	0.0247145054138711	0.321507902013855	0.0238272147733297	0.0248433676441903	0.339391063316364	0.000772191523400278	0.00192967956683026	0.400165673448415	619
WDR1	CO8B	Survival_Years	0.998813608778342	0.699159702782327	0.0225203113816478	-0.022958167328287	0.0312526284142151	0.463632465426799	-0.0263637004900715	0.0580162847674445	0.650131855564862	0.0268762823473721	0.0231635534306256	0.247619790819105	0.0262710201001282	0.0232579658895657	0.260325687393294	0.000605262247243904	0.00156619063833746	0.386455028160812	769
WDR1	F13A	Survival_Years	0.998813608778342	0.508648217463977	0.0620441942097838	0.0289827762641448	0.0256394713225334	0.259959526123801	0.0575347670768262	0.0706187189836378	0.416419046229476	0.0268762823473721	0.0231635534306256	0.247619790819105	0.0252087650657748	0.0232774905387719	0.280422266476586	0.00166751728159734	0.00252293271912338	0.660944015255681	769
WDR1	FBLN3	Survival_Years	0.998813608778342	0.459747528365823	0.102543753656283	-0.0217068367976723	0.0114494654114159	0.0597344331889892	-0.126964370806951	0.158150024272647	0.423253770088046	0.0268762823473721	0.0231635534306256	0.247619790819105	0.0241202874711465	0.023441434440269	0.305023129882264	0.00275599487622564	0.00372803211370043	0.739262643714205	769
WDR1	FLNA	Survival_Years	0.998813608778342	0.750863330049	0.242912622485792	0.144708733240541	0.0806655720135405	0.0771421993365636	0.0153972532887289	0.047729528808707	0.747978316298235	0.00917250407160719	0.0320056880558892	0.775272960815669	0.00694438705281146	0.0329446493279333	0.83367278765321	0.0022281170187957	0.0070176649027355	0.317501198714572	380
WDR1	P20D1	Survival_Years	0.998813608778342	0.515079757013705	0.412705267457628	0.0466090213478714	0.0581888161116966	0.425420855946487	0.0619707129069253	0.0554752419712597	0.26721926065876	0.00699868528118129	0.0294527147234408	0.812757973665452	0.00411029100035962	0.0295222789388796	0.889612348017966	0.00288839428082169	0.00443720886214608	0.650948461196552	343
WDR1	APOA5	Survival_Years	0.998813608778342	0.906960932480232	0.233343385738574	-0.434587092559593	0.143281191116433	0.00791325720243895	0.0226762375833189	0.193881011084246	0.908443744462615	-0.0422330383624669	0.107638597397521	0.69996986260085	-0.0323782382009417	0.139451258892184	0.81953371333023	-0.00985480016152513	0.0843208054649858	-0.116872699533419	257
WDR1	C1RA	Survival_Years	0.998813608778342	0.924754426641873	0.00696306377451059	0.00242273396539015	0.0255557779413875	0.924587981832293	0.0772438372020632	0.070735830185193	0.276442586594104	0.0268762823473721	0.0231635534306256	0.247619790819105	0.0266891410793656	0.0231506070982972	0.250660433679992	0.000187141268006505	0.00198145126499337	0.0944465661673144	769
WDR1	HABP2	Survival_Years	0.998813608778342	0.855354965039254	0.0122249836846126	-0.00233263650248722	0.0125724624379192	0.85303840712683	-0.140854399238514	0.143885862494848	0.329064528617203	0.0268762823473721	0.0231635534306256	0.247619790819105	0.0265477202341725	0.023168929569071	0.253543763262868	0.000328562113199667	0.00180241207661445	0.182290230665132	769
WDR1	FIBB	Survival_Years	0.998813608778342	0.543613877848567	0.0496933132505744	-0.02217573881263	0.0259679631010728	0.394369864087	-0.060226697698035	0.0697077906050571	0.388864065774679	0.0268762823473721	0.0231635534306256	0.247619790819105	0.0255407108296733	0.0232329614984824	0.273244823123001	0.00133557151769885	0.00219898848910373	0.60735721188027	769
WDR1	CO8A	Survival_Years	0.998813608778342	0.483590858564708	0.0785344825998793	-0.0471833337494112	0.0323214062379869	0.146253307458784	-0.0447343322447087	0.0560239093884556	0.425750112584272	0.0268762823473721	0.0231635534306256	0.247619790819105	0.024765567419013	0.0233393675643287	0.290210953842217	0.00211071492835914	0.00301298773185158	0.70053883925443	769
WDR1	URP2	Survival_Years	0.998813608778342	0.987997792301132	0.00415001149686798	0.451212485277269	0.206923969043344	0.0388358611716433	-0.000872274439715088	0.0579836240419346	0.988121866695677	-0.0948385608292214	0.0587792207554173	0.119195456341453	-0.0944449797114337	0.0654478435867366	0.16193041942561	-0.000393581117787682	0.026163557705258	-0.0150431039318703	127
WDR1	RETNG	Survival_Years	0.998813608778342	0.2622080714179	0.181390149868446	0.0901254882044323	0.0657321586111936	0.172432754536307	0.0565493664323504	0.029031847816225	0.0533526494576085	0.0280971114532029	0.0233560767483998	0.230914383766529	0.023000572195836	0.0232846994824191	0.324885948424578	0.00509653925736692	0.00454566197562248	1.12118747163751	657
WDR1	OAF	Survival_Years	0.998813608778342	0.638100198751895	0.193067516667921	-0.018166685498474	0.0364658529213818	0.622889401430218	-0.515850796957193	0.361408029554325	0.166919722925339	0.0485389741070595	0.0659443851647937	0.468828295886922	0.039167674914601	0.0648968784329323	0.552057772695214	0.00937129919245849	0.0199238138082681	0.470356693886064	247
WDR1	ZPI	Survival_Years	0.998813608778342	0.528705323070772	0.0592395443361356	0.0152985544614194	0.0129678663556531	0.239816896519737	0.104071186838128	0.139670431491566	0.457272408201327	0.0268762823473721	0.0231635534306256	0.247619790819105	0.0252841436276645	0.0232932416798437	0.279315749302849	0.00159213871970765	0.00252727016034361	0.629983586515807	769
WDR1	DIAC	Survival_Years	0.998813608778342	0.680499009704171	0.0326655256916755	0.0131321913333534	0.0223947312069661	0.558917415088847	0.0864067817864305	0.149393861728232	0.564306287982203	0.0347372456708356	0.0335122671880397	0.302419514760476	0.0336025352799169	0.0336804069602411	0.320838781250196	0.00113471039091872	0.00275560761790211	0.41178228117347	403
WDR1	MUC18	Survival_Years	0.998813608778342	0.19828874477006	0.403050233283064	0.0739622958604998	0.0438307188787197	0.0964617662953665	0.277563033688681	0.139630596475113	0.0512502133718125	0.0509345920740414	0.0497017325530374	0.309374086846209	0.0304053928564213	0.0496625287075633	0.542617836307531	0.0205291992176201	0.0159581189626038	1.28644229722364	279
WDR1	CO8G	Survival_Years	0.998813608778342	0.591565919762893	0.0506456091753886	-0.037159222692115	0.0263846610245912	0.160963314549644	-0.0407457026021277	0.0702104284166537	0.562508997013516	0.0298955558318158	0.0233835893247893	0.202930073058648	0.0283814771950766	0.0235769986747093	0.230464406487374	0.00151407863673915	0.00282178231312166	0.536568192981609	738
WDR1	MYH9	Survival_Years	0.998813608778342	0.497783687363038	0.206573322772675	0.081830150198076	0.0937848686029174	0.388399201484375	0.0851290172479322	0.0790372524927621	0.288419623123602	0.0337222646860302	0.0457898586121289	0.465975037887903	0.0267561444184173	0.0461491629736203	0.565580113889466	0.0069661202676129	0.0102748003437204	0.677981083288916	301
WDR1	HNRPU	Survival_Years	0.998813608778342	0.500178136757325	0.17924503361382	0.108185238217345	0.0655548538049324	0.101813872716658	0.0357630395811431	0.0484158342633941	0.461743395471039	0.0215851612647638	0.0327612212624286	0.511399012840564	0.0177161283083014	0.033246205558125	0.595234339164975	0.00386903295646232	0.00573862132008998	0.67420949051255	358
WDR1	MASP2	Survival_Years	0.998813608778342	0.528423998376245	0.0749094486947111	-0.0235427105001634	0.0144911126843995	0.106161546880824	-0.08551638493754	0.12502223245565	0.494940501970758	0.0268762823473721	0.0231635534306256	0.247619790819105	0.0248629948537671	0.0233871802796471	0.289307434486008	0.00201328749360504	0.00319359768251645	0.630413625556816	765
WDR1	SPA3N	Survival_Years	0.998813608778342	0.131799842467877	0.303031757312911	-0.028367466614956	0.0138208148884842	0.0417085352573671	-0.287102376123649	0.129333262703852	0.0278077345771244	0.0268762823473721	0.0231635534306256	0.247619790819105	0.01873191527761	0.0231832031567182	0.420271000773916	0.00814436706976214	0.00540420640307552	1.50704219311964	769
WDR1	UROM	Survival_Years	0.998813608778342	0.249462410867479	0.334907470034068	0.0374006974607213	0.0266396261004031	0.162664548482857	0.167680542789946	0.0832738023394274	0.0460840608008149	0.0187256774245685	0.0258757617187885	0.470535352531225	0.0124543081736321	0.0257725193157343	0.629726023830918	0.00627136925093629	0.00544552245109647	1.15165611881254	619
WDR1	HEMO	Survival_Years	0.998813608778342	0.91886110990869	0.0169848254923482	-0.00197912575016004	0.0194123148427381	0.918919262645229	-0.230651824683843	0.0916990873071061	0.0128608869733097	0.0268762823473721	0.0231635534306256	0.247619790819105	0.0264197933818189	0.0227970171399288	0.248186043292348	0.000456488965553193	0.00448116233772624	0.101868428579362	769
WDR1	LRP1	Survival_Years	0.998813608778342	0.435855870762447	0.276987000945952	0.0517876605817067	0.0422845005964288	0.222483329114804	0.0518141204387559	0.0513017518812891	0.31404556298895	0.00968757405025501	0.027355167464875	0.723702754184327	0.00700424196763307	0.0274821632379504	0.79915879108415	0.00268333208262196	0.00344365602071721	0.779210254008792	701
WDR1	TRFE	Survival_Years	0.998813608778342	0.566014784664824	0.0446898774057938	0.00712297049956247	0.00928451296699533	0.444072576019052	0.168623155648523	0.194965611396594	0.388372071865767	0.0268762823473721	0.0231635534306256	0.247619790819105	0.0256751845841446	0.023222928746076	0.270530454255469	0.00120109776322756	0.00209275794627943	0.573930571073884	769
WDR1	RAP1B	Survival_Years	0.998813608778342	0.617549727869693	0.0301243455164126	0.100460664834936	0.0621813672097368	0.109495625457218	0.0220383816993349	0.0419754010763391	0.600797885472531	0.0734950565546736	0.0253428180858623	0.00463520834467898	0.0712810660772723	0.0257871111949891	0.00686683776136404	0.00221399047740127	0.00443395775885025	0.499326019284265	498
WDR1	CEL3B	Survival_Years	0.998813608778342	0.62777657852985	0.0606997404289055	-0.0627024055534773	0.0790321378719153	0.434229379652131	-0.145827943810658	0.238063274294639	0.545292714536269	0.150639241769991	0.0984407729489251	0.137174919121242	0.141495478896145	0.100670594155081	0.171267082685319	0.00914376287384558	0.0188586135006207	0.484858702552264	136
WDR1	PROZ	Survival_Years	0.998813608778342	0.388745892257762	0.122797601784376	0.0122518955760512	0.012672212639006	0.335051818829341	0.269374073313867	0.141609083869412	0.0589037288578073	0.0268762823473721	0.0231635534306256	0.247619790819105	0.0235759393302351	0.02304621800243	0.307830690714936	0.00330034301713706	0.00382917540204034	0.861893925093769	769
WDR1	CTRB1	Survival_Years	0.998813608778342	0.801680260011294	0.0611176548038622	-0.0397513363489079	0.111326203765153	0.724974018869834	-0.084165266180573	0.238170236186298	0.727906447787885	0.0547416587821674	0.112881416362315	0.63325702901526	0.051395976977328	0.115961543515924	0.662890680496285	0.00334568180483932	0.0133202219548734	0.251173127307782	199
WDR1	ARPC2	Survival_Years	0.998813608778342	0.405816478689426	0.926359993476917	0.494424964592975	0.162992371294727	0.0096013574204144	0.303827677190842	0.351502862997702	0.4043334758029	0.162161567420054	0.204551361500506	0.44214194349204	0.0119415788826063	0.269953447241609	0.965444107939157	0.150219988537448	0.180709641986544	0.831278214521799	158
WDR1	PUR9	Survival_Years	0.998813608778342	0.828459115976612	0.0853487995463413	0.245938457002338	0.0811096536073042	0.00544248228741937	-0.0260795956711297	0.120053237337687	0.829789456246272	-0.075150155042543	0.0487333123827834	0.135141304824256	-0.0687361795239405	0.057767180047084	0.245270089107103	-0.00641397551860247	0.0296013843167789	-0.21667822862483	160
WDR1	ANTR1	Survival_Years	0.998813608778342	0.717036613986914	0.448991801839364	0.0871457153319482	0.131079101885346	0.511236052116181	-0.0306715398860793	0.0709489854239495	0.668718082006013	-0.0059531004191053	0.0502427652298859	0.906471840124672	-0.00328020713540056	0.0513116828502299	0.949466894229791	-0.00267289328370476	0.0073750832383084	-0.362422117464512	211
WDR1	OBP1A	Survival_Years	0.998813608778342	0.47258162510363	0.0726106662822336	0.0903434895661667	0.0857649654905795	0.293793613180275	0.0215169974284619	0.0219117113086829	0.327636950776663	0.0267718330130393	0.0234692283376678	0.255734398379074	0.0248279123803658	0.0235552437290953	0.29350985957165	0.00194392063267348	0.00270633640348289	0.718284922070952	741
WDR1	CPN2	Survival_Years	0.998813608778342	0.861780536311875	0.0146959161863463	0.00181278329410459	0.0103093350793144	0.860637350794014	0.217881306641594	0.175157651683446	0.215316579885787	0.0268762823473721	0.0231635534306256	0.247619790819105	0.0264813107545946	0.0231271772585349	0.253875217337753	0.00039497159277756	0.00226854279500609	0.174108063399571	769
WDR1	ICA	Survival_Years	0.998813608778342	0.814316733605753	0.026086068962944	-0.0224403661978653	0.0137804582666567	0.105355480856963	-0.0312426521296161	0.131635397726087	0.812689272556588	0.0268762823473721	0.0231635534306256	0.247619790819105	0.026175185792591	0.023417540999789	0.265314333973375	0.000701096554781103	0.00298515713555907	0.234860854200829	769
WDR1	PGAM1	Survival_Years	0.998813608778342	0.956628496703833	0.00199425832692967	-0.0112602196163882	0.138476626267646	0.935814219906905	-0.00437208274176086	0.0597651023290093	0.942265381729267	0.0246861759023178	0.0413847774570007	0.555997376877857	0.0246369452904645	0.042205206724281	0.564624139032631	4.92306118532478e-05	0.000905225490234759	0.054384915564497	138
WDR1	PXDC2	Survival_Years	0.998813608778342	0.477471952471239	0.196708350713192	-0.231733593298278	0.0999771089582897	0.0246746395957924	-0.0588755706467192	0.0788912791620777	0.459133431320261	0.0693587613031414	0.0549610788641234	0.212936630096527	0.0557153137596905	0.058159309762961	0.342874604500062	0.0136434475434509	0.0192059937126172	0.710374466825319	282
WDR1	ERAP1	Survival_Years	0.998813608778342	0.627132209888267	0.112598995902035	0.0336562506150233	0.0478664851812201	0.496588416711738	-0.442565317113012	0.658683766420225	0.516872964274584	-0.132284387679905	0.101928722648704	0.220905978426314	-0.117389298453632	0.106893533944091	0.297859524067785	-0.0148950892262728	0.0306630177205931	-0.485767231457763	189
WDR1	RNAS4	Survival_Years	0.998813608778342	0.353732744065324	0.257655509627676	-0.0353146666953586	0.0208548597825245	0.0928987793555529	-0.131046090029404	0.118233781498837	0.269867129553021	0.017961381838121	0.0274827017298015	0.514610397473218	0.0133335328470027	0.0277730743970322	0.632017158670459	0.00462784899111837	0.00499027624449257	0.927373308486843	569
WDR1	CBPN	Survival_Years	0.998813608778342	0.598755868346324	0.0463949235114242	0.00539942853518984	0.0091689971295174	0.556752771753634	0.230936117711563	0.197045880824898	0.242910583165669	0.0268762823473721	0.0231635534306256	0.247619790819105	0.0256293592835944	0.0231616660088989	0.270122331335564	0.00124692306377777	0.00236971802581896	0.526190479285756	769
WDR1	PSA6	Survival_Years	0.998813608778342	0.554398976565251	0.138427893067167	0.0651762146690691	0.0488408733553788	0.187268493981501	-0.0864313412697455	0.131071604457191	0.512281100781699	-0.0406945993897283	0.0485154125522427	0.405026870877995	-0.0350613317369958	0.0494963122493149	0.481607088754579	-0.0056332676527325	0.00952883323203898	-0.59118126170911	387
WDR1	DKK3	Survival_Years	0.998813608778342	0.876047921713769	0.00856962704193865	0.00371211822475984	0.0220274771101689	0.866721070739115	-0.0971758862161265	0.235833980289476	0.681745679324832	-0.0420938246745995	0.0406293265130069	0.304205060690164	-0.0417330962963694	0.0409134806442552	0.31174140354536	-0.000360728378230072	0.00231264163764211	-0.155981096404481	345
WDR1	CD5L	Survival_Years	0.998813608778342	0.136059741719306	0.308342039529866	-0.071911928334889	0.0388649570715355	0.0660690991908425	-0.115239403334824	0.0458014571360002	0.0128345247248754	0.0268762823473721	0.0231635534306256	0.247619790819105	0.0185891946334029	0.0230327530119186	0.420798481331611	0.00828708771396926	0.0055594685026045	1.49062589527882	769
WDR1	VNN3	Survival_Years	0.998813608778342	0.918947781011799	0.00632965721035157	0.168025132881924	0.32981934899963	0.613310385582556	-0.00326339664865797	0.0314235102409399	0.917832928431182	-0.086629123397146	0.0638975561541024	0.182977794648752	-0.0860807907416088	0.0649386721724725	0.192896376160722	-0.000548332655537181	0.00538852949752913	-0.101759237986656	297
WDR1	HGFA	Survival_Years	0.998813608778342	0.515526866931342	0.0747691394451704	0.0222656246482469	0.0143812801297117	0.123492899466745	0.0902519706653123	0.125959512201813	0.47469831447848	0.0268762823473721	0.0231635534306256	0.247619790819105	0.0248667658447737	0.023366911291895	0.288817882701253	0.00200951650259844	0.0030903466804743	0.650256010205956	769
WDR1	PLOD1	Survival_Years	0.998813608778342	0.615699717509931	0.415951345651155	0.163924082223426	0.0794512037681236	0.0557103057643844	-0.122666250568578	0.237034784071243	0.612352224842549	-0.0483420783571809	0.073586971573588	0.520559020336089	-0.0282341258129379	0.0847614000535938	0.74366817860211	-0.020107952544243	0.0400593348236784	-0.501954229463578	124
WDR1	GUAD	Survival_Years	0.998813608778342	0.900051819556725	0.0396325720129105	0.179357394928995	0.155754132922254	0.256896397352703	-0.00751258271248734	0.0594586765448387	0.900158207040125	-0.0339982291348993	0.055577926603909	0.544462595861571	-0.032650791870399	0.0573326268054012	0.572555225942407	-0.00134743726450033	0.0107283550914828	-0.125595886136361	234
WDR1	PEPL	Survival_Years	0.998813608778342	0.896074481107182	0.01880431038998	-0.0243656967877527	0.181896798256532	0.893735220226997	0.0130675027184323	0.0221729576098906	0.557106951159827	-0.0169322247084432	0.0383359592133754	0.659768603970114	-0.0166138258994327	0.0384779734614901	0.666937595968548	-0.000318398809010454	0.00243756219366422	-0.130621819553177	494
WDR1	GGH	Survival_Years	0.998813608778342	0.930481970087517	0.0231592260189877	0.00779811041480328	0.0890146822585034	0.931062033415061	-0.26175213478018	0.274095317827094	0.351587370459337	-0.0881364535521525	0.108873027904167	0.427734663767794	-0.0860952815038262	0.10913437622702	0.439908388506123	-0.00204117204832631	0.0233976169912678	-0.0872384589032336	177
WDR1	HEPH	Survival_Years	0.998813608778342	0.825037889725718	0.0257804079092613	-0.00448834103894088	0.0197798683605873	0.820879495198941	-0.117894275996996	0.120256257652792	0.328914787961059	0.0205252655068909	0.0259437991339611	0.43043431912209	0.0199961157896774	0.025953653343197	0.442570005364545	0.00052914971721354	0.00239358391825197	0.22107005030347	531
WDR1	CCL8	Survival_Years	0.998813608778342	0.254562946260343	0.395513162402821	0.664308482660551	0.320405377129627	0.0506343790924968	-0.213627896810313	0.156654582356842	0.187819263041296	-0.35881188661804	0.234673709140473	0.141193022323029	-0.216897062634017	0.252459806566897	0.40044654556597	-0.141914823984024	0.124559213791393	-1.13933622141913	181
WDR1	APOM	Survival_Years	0.998813608778342	0.887889475522569	0.013809494711795	0.00299729653561838	0.0211609216204158	0.887535841442819	0.123827547437569	0.0851883354196684	0.147987081030533	0.0268762823473721	0.0231635534306256	0.247619790819105	0.0265051344684234	0.023086771131767	0.252623484953286	0.000371147878948745	0.00263271613328641	0.140975274263785	769
WDR1	TSP4	Survival_Years	0.998813608778342	0.462591183420602	0.0951047822642	0.0406715160370516	0.0233391078322464	0.0832720699524052	0.0628465134761494	0.0775808739941172	0.419076749485435	0.0268762823473721	0.0231635534306256	0.247619790819105	0.0243202193666541	0.0234015682790883	0.300224839832638	0.00255606298071799	0.00347959288576083	0.734586793523431	769
WDR1	MINP1	Survival_Years	0.998813608778342	0.436080583478807	0.402242143675497	-0.0800503112356326	0.032138709699062	0.0144102942471668	-0.112316893997885	0.136981282776492	0.414238190351447	0.0223522136178838	0.0437307884003705	0.610396540511164	0.0133612112963336	0.0451549863074486	0.767935059059092	0.00899100232155022	0.0115442605406234	0.778828777288208	521
WDR1	PSA5	Survival_Years	0.998813608778342	0.590965777939956	0.0832745208255763	-0.0510166451721972	0.0542041885036145	0.349889106643728	-0.0753370602728288	0.115077871763873	0.514893997085141	0.0461539019876881	0.051599255798553	0.374180884369938	0.0423104579154327	0.0521457935686014	0.419974089669242	0.00384344407225534	0.00715143157995223	0.537437019327676	409
WDR1	IGKV9-124	Survival_Years	0.998813608778342	0.422517516891075	0.107054057060101	-0.0460603015697554	0.0512890621884055	0.370473778062844	-0.0624662663057385	0.035034199619644	0.0764460232626878	0.0268762823473721	0.0231635534306256	0.247619790819105	0.0239990672833932	0.0230676910233953	0.299706061765008	0.00287721506397897	0.00358727589782551	0.802061270426131	764
WDR1	IGKV2-109	Survival_Years	0.998813608778342	0.872671077345456	0.00301164378225997	-0.0181052666358992	0.0871663801746638	0.835759977833662	-0.00586830818476604	0.0232920852885917	0.801458944615395	0.0352788351041603	0.0238559537612223	0.141449097699984	0.0351725878197735	0.0239404423757671	0.144062565029433	0.000106247284386819	0.000662940950751932	0.160266588247882	691
WDR1	IGKV10-94	Survival_Years	0.998813608778342	0.461601014430827	0.333641973312586	0.411351859115574	0.30994326121269	0.193557449103172	-0.02464941067561	0.0278577711317994	0.382848479732639	-0.0303906034568851	0.0494370350933013	0.542946518945765	-0.0202510225493696	0.0509069771015138	0.693415796621623	-0.0101395809075154	0.0137726165900108	-0.736213111085196	134
WDR1	IGKV4-58	Survival_Years	0.998813608778342	0.8001131222686	0.242963191413574	0.482220582456413	0.215332683562753	0.0326938289963116	-0.016860235648739	0.0661614292954172	0.800649219636957	-0.0334633102552877	0.0768067790086831	0.666186564864082	-0.0253329576004005	0.0843027890606244	0.765939840100347	-0.00813035265488728	0.0321103082094733	-0.253200704329853	274
WDR1	IGKV5-39	Survival_Years	0.998813608778342	0.330877005385529	0.141428140467228	-0.120705739131507	0.0637108126906394	0.0599624468578565	-0.0322506697881733	0.0284664073949455	0.25895663673521	0.0275252217939588	0.0228892343682639	0.230942084387297	0.0236323808596912	0.0231255464869661	0.308382487326221	0.00389284093426761	0.00400354331933795	0.972348897903606	729
WDR1	IGKV8-27	Survival_Years	0.998813608778342	0.848641307253607	0.0193084042773435	0.0405121082384168	0.126752085059979	0.749738638621447	0.00512600556356751	0.0215444260796921	0.812290438693923	0.0107551763076376	0.0320862263681796	0.737982538082164	0.0105475110154156	0.0322074966774481	0.743796442305657	0.000207665292221974	0.00108809422425451	0.190852306347138	647
WDR1	IGKV3-1	Survival_Years	0.998813608778342	0.76067502558889	0.0724275383608131	-0.0468593836341897	0.15015199429074	0.755610863317459	-0.034653530459059	0.0247678939375807	0.164807297662863	0.0224202439405106	0.0379182459428397	0.555629239821891	0.0207964008624505	0.0377610469856575	0.583018303324043	0.00162384307806012	0.00533116386199256	0.304594478822341	414
WDR1	IGHM	Survival_Years	0.998813608778342	0.117856482662545	0.332430158996116	-0.100957740450186	0.0505054085141072	0.0472657803812435	-0.0884972937599551	0.0352479725942755	0.0130234155247966	0.0268762823473721	0.0231635534306256	0.247619790819105	0.0179417955334107	0.0230739123861105	0.437944212643779	0.00893448681396143	0.00571319270268516	1.56383431802717	769
WDR1	IGHV2-2	Survival_Years	0.998813608778342	0.64489127761023	0.323016411209647	-0.0357594623559234	0.0720445777001154	0.620382539271782	-0.0392297092973757	0.0316046476941188	0.216485353681327	0.00434291653355918	0.027750770094194	0.875854436897746	0.00294008322070589	0.0277232588805016	0.915686359863683	0.00140283331285333	0.00304387521971077	0.460870834576006	713
WDR1	IGHV5-6	Survival_Years	0.998813608778342	0.74978887890509	0.063668911910204	-0.0178735186030368	0.0557313588144584	0.748839621143339	-0.0957384883890668	0.0316791212872536	0.00291570208667151	0.0268762823473721	0.0231635534306256	0.247619790819105	0.0251650986941235	0.0226167827097596	0.267486872177238	0.00171118365324861	0.00536559541409759	0.31891775677917	769
WDR1	IGHV11-2	Survival_Years	0.998813608778342	0.820012946721991	0.149042562329864	-0.0217132495795828	0.0951494571118687	0.819811086586347	-0.0768719661883617	0.0259318982655034	0.0035506346627796	0.0111990840832901	0.0304989293826132	0.714008198487322	0.00952994389576894	0.0297168380971695	0.748908940152093	0.00166914018752115	0.00733596658326447	0.227528324805753	684
WDR1	IGHV7-1	Survival_Years	0.998813608778342	0.819144664497546	0.0125578486726979	0.0186211002112905	0.0781496367710317	0.811993047343497	0.0201073448558719	0.0247481138486639	0.417812543963051	0.0298156868507421	0.0236604019781171	0.209571697427691	0.0294412659671979	0.0236917353775079	0.215937555851892	0.000374420883544167	0.00163756260262878	0.228645233436028	680
WDR1	IGHV3-8	Survival_Years	0.998813608778342	0.780885437409142	0.121306773562921	-0.0486331921193109	0.168830653440512	0.774096107759321	-0.0286584841472241	0.0267695945442706	0.287846261900196	0.0114894949757875	0.0391783661122827	0.770132425618174	0.0100957414104073	0.0391619077019114	0.797280744235937	0.00139375356538018	0.00501052197540433	0.278165343295936	315
WDR1	IGHV6-3	Survival_Years	0.998813608778342	0.441064485608336	0.112460178253894	-0.0788317777739186	0.0674694889776869	0.244448474452431	-0.0303741168589421	0.0296420863924341	0.307124192814249	0.021291497732623	0.0248225870526995	0.392365158825301	0.0188970521023198	0.0249283208868051	0.449583772522852	0.00239444563030316	0.00310806754041478	0.770396910352733	759
WDR1	IGHV6-6	Survival_Years	0.998813608778342	0.517894156408185	0.0644743971893469	-0.0441070076342244	0.0588996499744535	0.455020251538942	-0.0392870021337138	0.03064931275024	0.20172491356887	0.0268762823473721	0.0231635534306256	0.247619790819105	0.0251434502443347	0.0231577637248017	0.27919448066912	0.0017328321030375	0.00267993466970115	0.646594904953687	769
WDR1	IGHV1-5	Survival_Years	0.998813608778342	0.410267008021839	0.181448278346088	-0.0870081235281004	0.0995512618369733	0.385384368520992	-0.102238058732576	0.04162540006649	0.0168125438489633	0.0490252193328069	0.034429639227845	0.159325663968088	0.0401296776893298	0.0333481406832045	0.233341149933207	0.00889554164347714	0.0108031139768797	0.823423844505852	318
WDR1	IGHV10-3	Survival_Years	0.998813608778342	0.792830627624809	0.0329816519066918	0.0511987885817428	0.0734892476186224	0.487738259185954	0.0133145814653127	0.046955531231748	0.777386824685871	0.02066877800498	0.0331126675727138	0.534027423379218	0.019987087563483	0.0333643279987474	0.550608114957116	0.000681690441496937	0.00259556451919673	0.262636677476199	471
WDR1	IGHV1-22	Survival_Years	0.998813608778342	0.552669569172851	0.0750542952495408	-0.0418203134688371	0.0659691352875893	0.527026813556917	-0.0471559738415676	0.027822068760712	0.0920495707009687	0.0262753464198933	0.023351622151038	0.262187527590172	0.0243032688119107	0.0232452881385853	0.297372430148361	0.00197207760798264	0.00332131219750433	0.593764599866426	742
WDR1	IGHV1-39	Survival_Years	0.998813608778342	0.762060350007137	0.0592781147517608	-0.0491389377401555	0.142387239921379	0.730649307397146	0.0119429094495925	0.0189283924728056	0.529345943725457	-0.00990014419887413	0.0287003831104342	0.730768954114047	-0.00931328231499429	0.0287914787846747	0.746934500100821	-0.00058686188387984	0.0019382689267046	-0.302776294761949	476
WDR1	IGHV8-11	Survival_Years	0.998813608778342	0.698114658331121	0.120371848642908	0.0373794779822813	0.0836012233345181	0.655467494102306	0.0223570623527988	0.028674339053707	0.43687163236733	0.00694261431876886	0.0286271335040397	0.808725779214754	0.00610691899880393	0.0286864908863509	0.831722101495043	0.000835695319964933	0.00215459396299513	0.387866732348596	613
WDR1	IGHV1-85	Survival_Years	0.998813608778342	0.926797962595252	0.0607002132442234	-0.44243893168002	0.194766319985659	0.0309886313211036	0.00481105554526455	0.0523228213529694	0.927417028499637	-0.0350673937031458	0.0529608419664371	0.513296028243515	-0.0329387954274456	0.0586833028959081	0.579224085281407	-0.00212859827570008	0.0231686095964115	-0.0918742346985626	166
WDR1	IGKV13-85	Survival_Years	0.998813608778342	0.97984320198556	0.00198249775171004	0.0475652253160069	0.0723957067213502	0.512288372596063	0.000735925521854907	0.0291061544590201	0.979865899305607	0.0176567480253811	0.0243922058735076	0.470399003917499	0.0176217435621182	0.0245221057629241	0.473634601517757	3.50044632628286e-05	0.00138546556931914	0.0252654876728773	614
WDR1	IGKV4-53	Survival_Years	0.998813608778342	0.276593137003565	0.159460441508812	-0.0928141087284984	0.05744778760502	0.108097443785461	-0.0461751333707687	0.0313741126713926	0.143014033431085	0.0268762823473721	0.0231635534306256	0.247619790819105	0.0225905784981447	0.0232646011992869	0.332973057595196	0.00428570384922744	0.00393904987744183	1.08800446365781	737
WDR1	IGHV2-6	Survival_Years	0.998813608778342	0.86682093491434	0.107551102645647	-0.020695599364608	0.121164325020335	0.86469293667886	-0.0249879938215362	0.0282964481171998	0.379155138003663	0.00480833293508538	0.0357586303765072	0.893281786750165	0.00429119142602959	0.0357995901130791	0.904811161704697	0.000517141509055814	0.00308376823076695	0.167697917079585	413
WDR1	GAPDH	Survival_Years	0.998813608778342	0.726321939955446	0.0617076740355409	0.202828028109418	0.140459741177992	0.153129042393944	0.0173956361669562	0.0482165440713798	0.71934930582169	0.0571780193727678	0.0567153175252389	0.316802000052752	0.0536496967913151	0.0578978886674523	0.357304549095686	0.0035283225814526	0.0100802785577536	0.350022329366948	301
WDR1	IGHG2B	Survival_Years	0.998813608778342	0.815949570024877	0.0309290026098636	-0.0118225923383695	0.0504406954596485	0.814977694010977	-0.0703108576422373	0.0355450650924564	0.0496055236236798	0.0268762823473721	0.0231635534306256	0.247619790819105	0.0260450257405069	0.0229643962313577	0.258397646781036	0.000831256606865304	0.00357133898008242	0.232757688783192	769
WDR1	IGHV1-9	Survival_Years	0.998813608778342	0.504690731446518	0.518020508355371	-0.307036864994657	0.423423368807966	0.483513128615529	-0.1258363799526	0.0739203341855146	0.119522388113034	0.0745847065506867	0.112408300456752	0.520663457610273	0.0359482989477638	0.106261154754984	0.742131355842635	0.0386364076029229	0.0579145828044931	0.66712744410766	132
WDR1	IGHV1-11	Survival_Years	0.998813608778342	0.388744341270197	0.530109130124011	0.205296026078933	0.164350850526944	0.2137941878971	0.0194985441739476	0.0163747003602134	0.23586378085561	0.00755122559820757	0.0312013894393634	0.809138003558328	0.00354825196497161	0.0313336963436012	0.910010423679328	0.00400297363323598	0.00464437725767583	0.861896743340608	546
WDR1	IGHV6-5	Survival_Years	0.998813608778342	0.368674843851754	0.13291468824492	-0.0520790196111847	0.0515681660062087	0.314027833753208	-0.0685929327405432	0.0347701082637249	0.050214672313927	0.0268762823473721	0.0231635534306256	0.247619790819105	0.0233040296579887	0.0230332861659014	0.313154981083961	0.00357225268938342	0.0039737688336542	0.898958353875468	764
WDR1	IGHV7-2	Survival_Years	0.998813608778342	0.971368764660691	0.00825158779492379	0.19724259789889	0.117110426680012	0.0951049114948993	0.00095795429078691	0.0266841203963426	0.97143108009714	0.0228985496705781	0.0318689544413887	0.474031264102003	0.0227096002775949	0.0324512707959286	0.485610747557982	0.000188949392983199	0.00526444072466343	0.0358916365223731	526
WDR1	IGHV1-52	Survival_Years	0.998813608778342	0.809615119348875	0.120429694193361	-0.0604158812615296	0.2338572153016	0.797698041978323	0.023552033194501	0.0352917827917982	0.509187617239797	-0.0118153321776434	0.0477300949648767	0.805975539318097	-0.0103924153366968	0.0481714449646665	0.830519852503127	-0.00142291684094658	0.00590611650756412	-0.240922582398131	177
WDR1	IGHV1-18	Survival_Years	0.998813608778342	0.526021858493946	0.0687022912758281	-0.056197828017094	0.0797502324547548	0.482013322254117	-0.0328564687175972	0.0226038668461141	0.147986148041902	0.0268762823473721	0.0231635534306256	0.247619790819105	0.0250298201691316	0.02312028127102	0.280588679862748	0.00184646217824056	0.00291198591963563	0.634090352494425	769
WDR1	IGHV1-42	Survival_Years	0.998813608778342	0.436173720380603	0.187049018312872	-0.0715704001793754	0.0858760327803221	0.406616790368011	-0.0764088976672237	0.0349778736082821	0.0313107335147274	0.0292362688274628	0.0304510867025976	0.339340939726	0.0237676534441547	0.0299917048546156	0.429998445564792	0.00546861538330815	0.00702301420484776	0.778670699474499	473
WDR1	IGHV1-47	Survival_Years	0.998813608778342	0.425402575256492	0.106333333935979	-0.0690190976588134	0.0808359246631648	0.394624416924948	-0.0527398901505433	0.0237165536093957	0.0277328266720074	0.0342325355001758	0.0233188047559484	0.144278964696859	0.0305924758713603	0.0230639546865858	0.186815314370448	0.00364005962881544	0.0045667234593692	0.797083436560495	592
WDR1	IGHV2-5	Survival_Years	0.998813608778342	0.531484270333457	0.0668621239180034	-0.0562887208101758	0.0812936259189818	0.489833455554086	-0.0362777653792209	0.0248216581532848	0.146141541227418	0.0305408935192109	0.0238870370007443	0.203184424374485	0.0284988645121629	0.0238310059271593	0.233796774003947	0.00204202900704803	0.00326337285267173	0.625741862556777	661
WDR1	IGKV2-137	Survival_Years	0.998813608778342	0.336891597939611	0.125004201125151	-0.0689599348399251	0.060231502754514	0.253964961314657	-0.0538229576654911	0.0305162037540894	0.0797068419624611	0.0296920233087873	0.023330097368072	0.204985300503274	0.025980395655283	0.0232721032878685	0.265956510970191	0.00371162765350432	0.00386496976277386	0.960325146461304	764
WDR1	IGKV1-132	Survival_Years	0.998813608778342	0.968646089998511	0.00584983960640804	-0.00461400997515816	0.117356386805143	0.968702537209757	-0.0312823037915974	0.0177740787168178	0.0809355456482669	0.0246736443136405	0.0232367558279136	0.290407183194459	0.0245293074519001	0.0230396828052767	0.289152152450734	0.000144336861740359	0.00367209403036703	0.0393064176861321	528
WDR1	IGKV4-74	Survival_Years	0.998813608778342	0.860313185559177	0.0367029276408867	0.029666400548467	0.1604638999518	0.853908588758979	-0.0225929639004084	0.0393621694412657	0.56802729388338	-0.0182615382403424	0.050264252094118	0.717570132500411	-0.0175912863236958	0.0505431490416738	0.728966729415965	-0.000670251916646572	0.00380877959716097	-0.175975505945834	312
WDR1	IGKV4-55	Survival_Years	0.998813608778342	0.82423777592657	0.006411062949106	-0.0598934731998822	0.13239051990104	0.652023168166078	-0.00604101427107604	0.0236964020508117	0.799337123165642	0.0564364020782626	0.0302644278440148	0.0653326893511326	0.0560745847519179	0.0304491731625049	0.0687240495791841	0.000361817326344799	0.00162909033623489	0.222097767261342	446
WDR1	IGKV5-45	Survival_Years	0.998813608778342	0.667873790064498	0.0440442046938957	-0.0267268301080584	0.0596042661056765	0.654491440338782	-0.0467502584762249	0.0316516270558872	0.14172419957709	0.0283689131064059	0.0235013874993207	0.229238096803158	0.027119426890604	0.0234270213804823	0.248825918860645	0.00124948621580188	0.00291209416618615	0.429067929983282	743
WDR1	IGHV9-3	Survival_Years	0.998813608778342	0.611798685084261	0.0647523774692209	-0.0300430640829248	0.0568881332074708	0.598138406474465	-0.0579269536130809	0.0315681926204713	0.068331636697718	0.0268762823473721	0.0231635534306256	0.247619790819105	0.0251359791678457	0.0230177193555174	0.276432524039548	0.0017403031795264	0.00342911728069498	0.507507628661126	754
WDR1	IGLV3	Survival_Years	0.998813608778342	0.964689435029249	0.00349449503578911	0.163273116519149	0.103211707809277	0.115939599377552	0.00089110623367083	0.0201211554306439	0.964739627745305	0.0416351119206047	0.0243963305765842	0.0901269561780851	0.0414896182286836	0.0247038085582008	0.0953206642107081	0.000145493691921077	0.00328653092014339	0.0442696860173552	601
WDR1	IGHV5-16	Survival_Years	0.998813608778342	0.184198617345982	0.304003887905671	-0.139098075920861	0.085496813890181	0.105807872621469	-0.0502427177930225	0.0218589856622708	0.0228967223563572	0.0229887368289603	0.0234380201083344	0.328224490725219	0.0160000714549161	0.0233157942798921	0.493611530209958	0.00698866537404422	0.00526279526002615	1.32793791678103	725
WDR1	IGKV8-16	Survival_Years	0.998813608778342	0.639702075978209	0.0403901094643659	0.0826080084339152	0.070432674684709	0.242550743674738	0.013140808095791	0.025738915088123	0.610362220124808	0.0268762823473721	0.0231635534306256	0.247619790819105	0.0257907463613666	0.0233131066453335	0.270236829719769	0.00108553598600556	0.00231894959075582	0.468115387386129	769
WDR1	IGKV17-127	Survival_Years	0.998813608778342	0.237564635274821	0.18805464490249	-0.124664359820229	0.0726152884700772	0.0879669817030824	-0.0413298144910265	0.0253955468943065	0.105635535710438	0.0273981792243644	0.0233735173270057	0.242874532265689	0.0222458243593517	0.0234678082156392	0.344612991639424	0.00515235486501263	0.00436235104977537	1.18109588298217	753
WDR1	IGKV6-29	Survival_Years	0.998813608778342	0.984793074333527	0.00570109343129433	-0.00209924521047246	0.11012640013041	0.984820757014322	-0.0307507381525944	0.0229829508097969	0.183256640029803	0.0113229752438333	0.0289457507797732	0.696305182138566	0.011258421904048	0.0288582182546764	0.697084733993198	6.45533397853264e-05	0.00338681176194104	0.0190602089288629	467
WDR1	IGKV11-125	Survival_Years	0.998813608778342	0.81931438806994	0.0277676799426438	0.141762783308532	0.377623303349297	0.710523494066246	0.0160262213716312	0.0556762798165112	0.775935310673771	0.081818925897084	0.103177021524036	0.435242089646364	0.0795470041495228	0.105419189990535	0.457843088950825	0.00227192174756112	0.00994594709932349	0.228426888346878	121
WDR1	GM42543	Survival_Years	0.998813608778342	0.95007467207988	0.00803482115875953	0.0197520648760541	0.313940287492801	0.95061219400985	0.0295090742449523	0.0462451667231915	0.533029446727932	0.0725423923447455	0.0569868791908541	0.221216080958579	0.0719595271958269	0.0580800671020519	0.234393790999051	0.000582865148918596	0.00930901072842464	0.0626130064646766	181
WDR1	IGHV1-82	Survival_Years	0.998813608778342	0.70255206611218	0.0330000981425839	-0.110851231806625	0.0978891003858619	0.259328514076057	-0.00830041634590588	0.0204626118496909	0.685610551742686	0.0278820800009738	0.0240505289503874	0.24823435695473	0.0269619686245223	0.0242265400031154	0.267601276978279	0.000920111376451512	0.00240943979017739	0.381877721204135	605
WDR1	IGHV1-76	Survival_Years	0.998813608778342	0.375499137768645	0.169804242902547	-0.133104273054984	0.0981203571410024	0.177050103449791	-0.0235088106802148	0.0200837622952674	0.243731447630578	0.0184278266696379	0.0236778852341133	0.437685811252316	0.0152987035136607	0.0237981294790262	0.52134879042223	0.00312912315597722	0.00353086607745944	0.886219722677423	624
WDR1	IGHV1-78	Survival_Years	0.998813608778342	0.82594237925778	0.0153846643969637	-0.0525357652402008	0.10381891641238	0.613794038099801	-0.00567601555840843	0.0232461415938791	0.807534079373397	0.0193825366080214	0.0258874239751291	0.455539036179465	0.0190843427871451	0.0260216713582466	0.464805809047796	0.000298193820876272	0.00135599013393306	0.219908547572804	490
WDR1	IGHV1-77	Survival_Years	0.998813608778342	0.59292991088425	0.104400090814678	-0.0531418038016279	0.0915208015398009	0.562563391992263	-0.0361209200294329	0.0263726738127506	0.173380074686097	0.0183862947853734	0.0265365118529234	0.489731268704098	0.016466763940035	0.0264773095500312	0.535184308152191	0.00191953084533842	0.00359062595919115	0.534595044751146	598
WDR1	IGKV12-89	Survival_Years	0.998813608778342	0.370021139961797	0.205803010904418	-0.173075985056933	0.0865900266953088	0.048581444140731	-0.0351371537537288	0.0350335138166391	0.3185404967341	0.0295496041155973	0.0290977542107285	0.312517171651665	0.0234682066175737	0.0297218828200564	0.431817773214902	0.00608139749802351	0.00678398976770798	0.896433766302414	378
WDR1	GM7298	Survival_Years	0.998813608778342	0.595998785354932	0.0449452426096943	-0.013050599959181	0.0216060447906913	0.546661382211312	-0.0925598083097696	0.0836587646505181	0.270184918191923	0.0268762823473721	0.0231635534306256	0.247619790819105	0.0256683213168228	0.023173476341124	0.269640727958416	0.00120796103054928	0.00227847017139839	0.530163197092859	769
WDR1	RARRES2	Survival_Years	0.998813608778342	0.867031721324302	0.0614908674289221	0.0794431975763675	0.110948411242577	0.475445451225664	0.00578504393636794	0.0335941584703661	0.863588041742022	0.00747399423103083	0.0394503946221218	0.850077695814745	0.00701441184260601	0.0397106594349128	0.860111752723441	0.000459582388424845	0.00274492257638304	0.167430000532267	496
WDR1	CDH1	Survival_Years	0.998813608778342	0.711827177094313	0.0334368111503757	-0.0556572002942557	0.055290815178163	0.316874205353869	-0.0225101935792784	0.0566852256439612	0.692259869714914	0.0374693132987441	0.0292600956554047	0.203713126770597	0.0362164589460397	0.0295699313486328	0.223966573528561	0.00125285435270437	0.00339156290102701	0.369403248374071	439
WDR1	C9	Survival_Years	0.998813608778342	0.877265531779236	0.0316408554474887	-0.00665941670470298	0.0430678861390409	0.877306268983667	-0.12769715463496	0.0409221423626396	0.00213595955079314	0.0268762823473721	0.0231635534306256	0.247619790819105	0.026025893782653	0.0225717638138757	0.250586609407726	0.000850388564719093	0.0055063942506407	0.15443655612203	769
WDR1	KNG1	Survival_Years	0.998813608778342	0.795618676674518	0.0179225114485816	-0.00252074894470668	0.00939452166180324	0.788789328923039	-0.191090223037716	0.192543338734785	0.322447560685683	0.0268762823473721	0.0231635534306256	0.247619790819105	0.0263945918693061	0.0231696995144604	0.256297060227774	0.000481690478066087	0.00185965465376368	0.259021467825337	769
WDR1	APOF	Survival_Years	0.998813608778342	0.715895125435911	0.0390271414627731	-0.0370761738031321	0.0376400112002337	0.328106028110757	-0.0667510926505101	0.170428663150318	0.696548066130432	0.0634142040615504	0.0525685976138402	0.23187691291456	0.0609393289488911	0.0532749840610346	0.256750492952974	0.00247487511265929	0.00680003598845173	0.363950296272297	310
WDR1	BTD	Survival_Years	0.998813608778342	0.707221902554447	0.0191141399910858	-0.00635381578141478	0.0113903537825271	0.57772504323215	-0.0808517339659525	0.159158800376726	0.612144218877081	0.0268762823473721	0.0231635534306256	0.247619790819105	0.0263625653241445	0.0232381425672041	0.258270432708317	0.000513717023227619	0.00136776098304381	0.375589762828585	769
WDR1	HAMP2	Survival_Years	0.998813608778342	0.543149804561304	0.124448000690073	-0.248796709909159	0.172968924777982	0.154539539454376	0.0187866461155397	0.027999795534585	0.504365672741846	-0.0375583032098226	0.0415068127559722	0.36847046456509	-0.0328842474660486	0.0422402712745321	0.438787758086945	-0.00467405574377398	0.00768687360346392	-0.60805679719616	359
WDR1	IGKV1-117	Survival_Years	0.998813608778342	0.413249033280239	0.219494369517958	-0.101839400928173	0.0464018787461274	0.0299731470498298	-0.0398346926574875	0.0451767144399246	0.379563320284378	0.0184822109346386	0.0237886711227494	0.438620470356141	0.0144254696982422	0.0242496549048113	0.552978384911381	0.00405674123639641	0.00495819319867476	0.818189423816867	606
WDR1	IGKV12-44	Survival_Years	0.998813608778342	0.306894421030953	0.231028244072585	-0.0686121001176792	0.0544733044353084	0.209735688790751	-0.0603060288757531	0.0345134350190865	0.0825881668235007	0.017910032202049	0.0234859507832389	0.446877446321829	0.0137723089111261	0.0234508090855528	0.557877971748086	0.00413772329092283	0.00404960320278474	1.02176017839908	737
WDR1	IGKV8-30	Survival_Years	0.998813608778342	0.79017525128141	0.0118018702383817	-0.0157501555095917	0.0526391284965184	0.76517053277062	-0.020529940531505	0.0352876020666671	0.561537938672419	0.0273981792243644	0.0233735173270057	0.242874532265689	0.0270748294683905	0.0234288856413327	0.24958220013812	0.000323349755973873	0.00121522118750953	0.266083046689257	754
WDR1	IGKV8-19	Survival_Years	0.998813608778342	0.549607819490429	0.148203237518001	-0.1138059131733	0.0724616064029098	0.118556510599072	-0.0196800223566213	0.0304101627514269	0.518608080278628	0.015112375094331	0.0259253275825823	0.560892089658301	0.0128726721787647	0.0262092015712738	0.624099932285212	0.00223970291556625	0.00374314492222983	0.59834790319367	667
WDR1	IGKV6-15	Survival_Years	0.998813608778342	0.805890354435371	0.0180537873819625	-0.0798251783974635	0.0841833208991869	0.344623145876318	-0.00603890784319037	0.023735719910354	0.799539628928764	0.0267011506067772	0.0237321828029295	0.262443504415426	0.0262190937108686	0.0238859913786953	0.274216720654219	0.000482056895908513	0.00196172479133312	0.245731153543166	617
WDR1	IGKV1-122	Survival_Years	0.998813608778342	0.876393111619198	0.0830816769790078	-0.0634191358496324	0.378542473704426	0.869989394177193	-0.0392791366557992	0.0938215577609044	0.684315810834773	0.0299831321924305	0.113289672426555	0.796165602836086	0.0274920832888001	0.117941588524588	0.820386400380417	0.00249104890363041	0.0160151594318167	0.155543184832836	111
WDR1	IGKV13-84	Survival_Years	0.998813608778342	0.59755984275528	0.0878125978541848	-0.0866360939768484	0.133266810886162	0.517106791578772	0.0253976415105962	0.0280758185598291	0.367846719786044	-0.0250573666019546	0.0375685259462367	0.506307329264765	-0.0228570141452523	0.0376809507722986	0.545495482804092	-0.00220035245670232	0.00416802235524126	-0.527912825116063	495
WDR1	IGKV6-32	Survival_Years	0.998813608778342	0.42256942885	0.0888024704826907	-0.0746188499882994	0.0796286620278779	0.350135859776905	-0.0358707937704852	0.0231371377207111	0.123056891513145	0.030141474271741	0.0233338343040024	0.198318348003707	0.0274648368924199	0.0232955827295551	0.240181729338122	0.00267663737932106	0.0033375715838779	0.801971526918112	708
WDR1	IGKV3-9	Survival_Years	0.998813608778342	0.428387327112167	0.0951234243543569	-0.138875033964426	0.117015236983297	0.237791060211467	-0.0212026342578059	0.019940002198434	0.289923397389912	0.0309546946262056	0.0248174848153072	0.214868673126487	0.0280101780735175	0.0249572543577814	0.264124086763215	0.00294451655268809	0.00371803849619115	0.791954294100108	593
WDR1	IGKV12-46	Survival_Years	0.998813608778342	0.750547770752453	0.11251216117318	-0.0287977921901141	0.0842885987704609	0.733121302455693	-0.0255583521555239	0.0294441780614157	0.386875517652452	0.00654172941326434	0.0293392881072904	0.823885212097141	0.00580570529916779	0.0293773938344161	0.843627239448943	0.00073602411409653	0.00231514429521629	0.317917166380236	642
WDR1	IGKV14-111	Survival_Years	0.998813608778342	0.743853421936246	0.0315635062695647	0.0359042114920299	0.105716548255729	0.734677098972836	0.0239413264113933	0.0199809585041389	0.232999679707748	0.0272338072815204	0.0243087052978191	0.264606774048472	0.026374212834646	0.0242792868800489	0.279347966954762	0.000859594446874386	0.00263070259815393	0.326754703278736	673
WDR1	GNPTG	Survival_Years	0.998813608778342	0.890418857736582	0.0238105627772155	0.0363746415372568	0.0292916149016978	0.219391971451701	0.0230266916663451	0.166101712978032	0.890239805567341	0.0351771465038087	0.0364154724854211	0.338127720838408	0.0343395588486564	0.037226444009868	0.36025091982342	0.000837587655152242	0.00607942212753244	0.137774222217434	313
WDR1	MAN1A	Survival_Years	0.998813608778342	0.558554101365173	0.111221039741073	-0.0237787416706146	0.00863043250667746	0.00652861966826742	-0.125709262014625	0.209991602804714	0.550244328556133	0.0268762823473721	0.0231635534306256	0.247619790819105	0.0238870742803228	0.0237400726117816	0.315814500001945	0.00298920806704938	0.0051098403182642	0.584990504764894	769
WDR1	C1S2	Survival_Years	0.998813608778342	0.389997075846672	0.11383721445365	0.0220352703233245	0.0221657534089001	0.321632200943427	0.138846543400747	0.0811262290512575	0.0888932016684659	0.0268762823473721	0.0231635534306256	0.247619790819105	0.0238167612300775	0.0230977836793136	0.304008554666904	0.00305952111729466	0.00355914430126564	0.85962266722557	769
WDR1	IGHG3	Survival_Years	0.998813608778342	0.836953858281356	0.0100942784455244	0.0114593798478885	0.0531878323063405	0.829683302084322	0.0236746386973893	0.0340609248251731	0.48800271277991	0.0268762823473721	0.0231635534306256	0.247619790819105	0.0266049856697772	0.0232034255012096	0.253228438525442	0.000271296677594905	0.00131830910326834	0.205791401214107	769
WDR1	MGAM	Survival_Years	0.998813608778342	0.569852218921866	0.0500942288556489	0.012122157227695	0.0184641398185636	0.51240695813078	0.111064937816708	0.0978754134929948	0.258142558922819	0.0268762823473721	0.0231635534306256	0.247619790819105	0.0255299357086738	0.0231736568077223	0.272225255465452	0.0013463466386983	0.002369205899995	0.568269156640686	769
WDR1	IGKV4-51	Survival_Years	0.998813608778342	0.211004639525609	0.523505864239829	0.846465542606722	0.438461919301884	0.0726678379255088	-0.0985469637797239	0.060013284672992	0.122835838704133	-0.159342263126653	0.107520504758781	0.159049827058806	-0.0759256539586044	0.113870945536888	0.515758573141632	-0.083416609168049	0.0666901940087519	-1.2508077148059	115
WDR1	H6PD	Survival_Years	0.998813608778342	0.784490076747329	0.037958530572019	0.0595249976669146	0.0511424484230664	0.248413964705235	0.0181168612968438	0.064392874433344	0.779284864341829	0.0284101125669334	0.0273711372841568	0.302861427778022	0.0273317064405069	0.0278182976702181	0.329282122795811	0.00107840612642644	0.00394338141008355	0.273472437555461	344
WDR1	GM5938	Survival_Years	0.998813608778342	0.398408666183589	0.106874360071339	0.130994455956794	0.0821047691295543	0.112535792631746	0.0219275346883338	0.0220306464513854	0.321056095075121	0.0268762823473721	0.0231635534306256	0.247619790819105	0.0240038968704001	0.0233432889390392	0.305332367014511	0.00287238547697202	0.00340141948871277	0.844466695890851	728
WDR1	GM14743	Survival_Years	0.998813608778342	0.389324032325277	0.114362360788693	0.140417524474251	0.0824382467904133	0.0904051435924253	0.0218892557034972	0.0219412202441772	0.3199367018553	0.0268762823473721	0.0231635534306256	0.247619790819105	0.0238026472489032	0.0233678802505202	0.309899865479327	0.00307363509846896	0.00357049072417084	0.860843882792256	764
WDR1	MUP9	Survival_Years	0.998813608778342	0.510016085587064	0.0599332942302784	0.0600293335378327	0.0569226269235834	0.293169654937887	0.0268332837099701	0.0318038864360672	0.400067493651107	0.0268762823473721	0.0231635534306256	0.247619790819105	0.025265498209631	0.0232624055923213	0.279034556548878	0.00161078413774109	0.00244498059854214	0.658812646080523	769
WDR1	C7	Survival_Years	0.998813608778342	0.83957226034732	0.00593030481730855	-0.0083277351053884	0.0232654475659477	0.720845248308944	-0.0191390029412484	0.0779685957153213	0.806400813402803	0.0268762823473721	0.0231635534306256	0.247619790819105	0.0267168978006962	0.0232392777646627	0.251974511893323	0.000159384546675966	0.000787314973419291	0.202440639460675	769
WDR1	CES1B	Survival_Years	0.998813608778342	0.684645849452272	0.0267099039732205	0.0200826641224991	0.0233780931719857	0.39157356259126	0.0357454029145083	0.0775567304706995	0.645489278706857	0.0268762823473721	0.0231635534306256	0.247619790819105	0.0261584194267167	0.023271554839359	0.262643964364749	0.00071786292065547	0.00176756198944975	0.406131680212779	769
WDR1	DNAH2	Survival_Years	0.998813608778342	0.918214347270498	0.00649979486437938	-0.00560798054861542	0.0541072032984492	0.917654011187259	-0.0401199450789172	0.0531225826018498	0.451866589734419	0.034615226527702	0.0289679525321975	0.234878016562788	0.0343902346560879	0.0290306808466979	0.238949070692698	0.000224991871614087	0.00219112478989539	0.102683276028669	462
WDR1	PRG4	Survival_Years	0.998813608778342	0.335695759778294	0.0796297253392816	-0.0487850072136556	0.0328580643032049	0.139662177505731	-0.0761191671155045	0.0601939136013322	0.207949890136776	0.0466342700669278	0.0245922391794814	0.059793116974389	0.0429207959501004	0.024719585030652	0.0845224534443655	0.00371347411682734	0.00385733474525653	0.962704655434403	754
WDR1	BLVRB	Survival_Years	0.998813608778342	0.476861613303904	0.147879261152913	0.115201796922428	0.0668575454385075	0.0885510808690774	0.0398287234974736	0.0509955665178487	0.43701082317925	0.031027613204606	0.0311753942055327	0.32246837126508	0.0264392726885705	0.0317954674585602	0.408053332660627	0.00458834051603551	0.00645010266594489	0.711359299792377	437
WDR1	C1S1	Survival_Years	0.998813608778342	0.725787158636558	0.037177851999677	0.00860044506354559	0.0238768204479408	0.719160591338045	0.116180318579955	0.0754393656291954	0.125487474068067	0.0268762823473721	0.0231635534306256	0.247619790819105	0.02587707989996	0.0230764058295956	0.263781705525773	0.000999202447412132	0.00284888141185762	0.350735008924292	769
WDR1	CFH	Survival_Years	0.998813608778342	0.469848482972879	0.0811229524237737	-0.0122438774704937	0.0146907195764836	0.405807124087639	-0.178071316006552	0.122710264515599	0.148659200009365	0.0268762823473721	0.0231635534306256	0.247619790819105	0.0246959989731784	0.0231346895983455	0.287330081020175	0.00218028337419378	0.00301675126379719	0.722725602325413	769
WDR1	APOC3	Survival_Years	0.998813608778342	0.555037380669771	0.103558013335849	0.0145409210461893	0.0239834817688272	0.545161154160273	0.19140839819611	0.0741478033790022	0.0107191062992457	0.0268762823473721	0.0231635534306256	0.247619790819105	0.024093027941625	0.0227991475890351	0.292188796927789	0.0027832544057472	0.00471555303686627	0.590228629386134	769
WDR1	VWF	Survival_Years	0.998813608778342	0.997170823237588	0.000373880208869798	0.0564763497928062	0.0571122553575977	0.32434277941935	0.000128652570867946	0.0362822946715193	0.997175612519085	0.0194335710254516	0.025123650480608	0.440450211712522	0.0194263051978575	0.0252921014950471	0.443672969419833	7.2658275940819e-06	0.00204910473870374	0.00354585466367046	704
WDR1	IGHG2C	Survival_Years	0.998813608778342	0.371443525623896	0.109384725611663	-0.154623013691348	0.110153401037443	0.162297059859704	-0.0190130479276344	0.0164032910669225	0.248110810292419	0.0268762823473721	0.0231635534306256	0.247619790819105	0.0239364275773433	0.0232779221144149	0.30533745450934	0.00293985477002888	0.0032892644997286	0.89377268695523	769
WDR1	GM8909	Survival_Years	0.998813608778342	0.806484051154315	0.0252067949631465	0.0093731715570243	0.0377597749638719	0.804265723716139	0.0722770232445119	0.0477140684133181	0.131761112749053	0.0268762823473721	0.0231635534306256	0.247619790819105	0.0261988174088703	0.0230769996102464	0.257925317326855	0.000677464938501844	0.00276556566702627	0.244964329207305	769
WDR1	ENPP2	Survival_Years	0.998813608778342	0.71329788052117	0.235264542248163	-0.0955965797656385	0.172482038101957	0.584542129546595	-0.0385748327366524	0.078599296868153	0.628233181324443	0.0156743640134507	0.065356481718448	0.812499535144982	0.0119867419387951	0.0668389856165362	0.859243155234175	0.00368762207465556	0.010036242182264	0.367430558936922	257
WDR1	PKLR	Survival_Years	0.998813608778342	0.780741100786969	0.0229426941114183	0.0126613488970177	0.022389698927902	0.572988631385465	0.0412830325650852	0.129100387309577	0.7498062828102	0.0227828029391433	0.0289199628778042	0.43266560779975	0.0222601040603098	0.0290953065368118	0.446028469001631	0.000522698878833487	0.00187782477437095	0.278353383109765	453
WDR1	ITIH2	Survival_Years	0.998813608778342	0.467797852891213	0.071033554951304	0.00979080712086944	0.00930938374888563	0.294478074180209	0.19499085779552	0.194291039212925	0.317058061723787	0.0268762823473721	0.0231635534306256	0.247619790819105	0.0249671644683633	0.0232410243761559	0.284288819697167	0.00190911787900882	0.00262939720878182	0.726066747402269	769
WDR1	APON	Survival_Years	0.998813608778342	0.926050493079045	0.00387743089953907	0.0127207662294216	0.019663011627237	0.518634616614537	0.00898632074637305	0.0958180450839826	0.925402440329995	0.0294816048148793	0.0233053452169525	0.207776900376914	0.029367291929402	0.0234124600191017	0.211629701447825	0.000114312885477213	0.00123162012354205	0.092815051729146	754
WDR1	H9H9R5	Survival_Years	0.998813608778342	0.650142126943955	0.24200252254288	0.277071086184923	0.18541697344921	0.140809218027275	-0.0178430149132963	0.0374835808520462	0.635978906492574	-0.0204286445897059	0.0511795822432923	0.691323849142263	-0.0154848610668652	0.0525791684237443	0.769500764733457	-0.00494378352284079	0.0108998406145152	-0.453564753621921	191
WDR1	SCGB1B2	Survival_Years	0.998813608778342	0.270101299932765	0.106095807343545	0.169981145072342	0.0876672362780499	0.0543374672744186	0.0301951396738469	0.0225195109200559	0.181958575815287	0.0483770711198804	0.024562849534029	0.050687282973402	0.0432444667025006	0.024796705952281	0.0831744672596157	0.0051326044173798	0.00465403340353795	1.10282930360535	743
WDR1	H2-T3	Survival_Years	0.998813608778342	0.352831253192683	0.217846189028837	0.0930660300559562	0.0278118397375805	0.0010155272218074	0.062911200586484	0.0650487790468752	0.334907414305391	0.0268762823473721	0.0231635534306256	0.247619790819105	0.0210213866627341	0.0239459945639402	0.381308287463003	0.00585489568463802	0.00630160648237932	0.929111600511646	769
WDR1	CES2F	Survival_Years	0.998813608778342	0.618532561807477	0.130878205982449	-0.0573446735556428	0.0676701678153572	0.406318969160631	-0.0991829230625955	0.1611765488888	0.545250955511919	0.0434572914766396	0.0492364927918656	0.387431772166271	0.0377696791313206	0.0508288321629508	0.466075345436928	0.00568761234531897	0.0114224872239573	0.497931162784747	100
WDR1	SERPINA7	Survival_Years	0.998813608778342	0.795135315287114	0.0386546349157746	0.0680183988214723	0.0393382804757821	0.0858688652678511	0.0129094746684848	0.0491553582892795	0.79320408661428	0.0227160804516707	0.02352980183686	0.335900091252162	0.021837998655094	0.023839287035825	0.36113044104355	0.000878081796576693	0.0033818162760057	0.259647989397521	732
WDR1	FGG	Survival_Years	0.998813608778342	0.518342467075994	0.0574836403237453	-0.0261379859675233	0.0254398877088332	0.305725801708795	-0.0591073294482358	0.071167085765333	0.407446659967549	0.0268762823473721	0.0231635534306256	0.247619790819105	0.0253313357996764	0.0232599914267701	0.277738547621973	0.00154494654769576	0.00239191894192462	0.645902551552457	769
WDR1	AGT	Survival_Years	0.998813608778342	0.996920357609955	0.000117394643753777	-5.31353004150556e-05	0.0137659413969296	0.99692493592019	-0.0593791992696005	0.131714893615402	0.652721190504531	0.0268762823473721	0.0231635534306256	0.247619790819105	0.0268731272157806	0.0232200283459483	0.248832594127476	3.15513159159567e-06	0.000817440538448093	0.00385976892898617	769
WDR1	H2-Q2	Survival_Years	0.998813608778342	0.564901490439501	0.0878999903698514	0.0584010324324024	0.0461888409128269	0.208203571881995	0.0284868208617926	0.0440672877150027	0.5190686253991	0.0189267341446286	0.0239469102953153	0.430662586409191	0.017263074395583	0.024134818507668	0.475646459713232	0.00166365974904559	0.00289042349862364	0.575576468236503	698
WDR1	CFHR2	Survival_Years	0.998813608778342	0.932764885302036	0.00785696376176089	0.00560999458683124	0.0651348055854377	0.931489633183366	0.0173189578271117	0.0413139193964382	0.67572847078727	0.0123660058268972	0.0314021495973297	0.694344709528931	0.0122688465672375	0.0314978971309159	0.697505820981455	9.71592596596552e-05	0.00115163048737184	0.0843666963709727	509
WDR1	DBI	Survival_Years	0.998813608778342	0.923972852763395	0.07908603538076	0.933071203523173	0.611506703027531	0.17087776335376	-0.0137546375108795	0.143850271164425	0.926937766884308	-0.162279675729245	0.215634460896607	0.47624971222872	-0.149445619552944	0.268665366501271	0.598155383200961	-0.0128340561763013	0.134485826658156	-0.0954305482980277	108
WDR1	CFHR1	Survival_Years	0.998813608778342	0.629259634575051	0.174276611485361	-0.0873997155138216	0.0572877430060379	0.129089517178901	-0.0193171976483718	0.0379571377063944	0.611517305563131	0.00968757405025501	0.027355167464875	0.723702754184327	0.00799925647126306	0.0276190934691956	0.772480737763523	0.00168831757899196	0.003497152758607	0.482769182683474	726
WDR1	THBS1	Survival_Years	0.998813608778342	0.301970537692084	0.231566333315137	0.188865220669413	0.0599306367143879	0.00193204291905452	0.0329528228345285	0.0301632607816775	0.276233294997289	0.0268762823473721	0.0231635534306256	0.247619790819105	0.0206526401910488	0.0238405381725249	0.387608618567359	0.00622364215632331	0.00602939400327072	1.03221686175215	769
WDR1	CLEC3B	Survival_Years	0.998813608778342	0.832850726951699	0.0351688233718208	-0.0267772747769772	0.0157675161844012	0.0915468323932978	-0.0278051831026372	0.130727572516886	0.831857053137843	0.0211706550512591	0.0250800100173006	0.399952980288526	0.0204261080230956	0.0254030930526156	0.422640680305073	0.000744547028163478	0.00352787586581868	0.211046832848439	738
WDR1	H2-Q4	Survival_Years	0.998813608778342	0.784511941063243	0.0286793554696025	-0.0163140716163604	0.0587135254853015	0.781470705013532	-0.0472472153652131	0.0306786528644511	0.125482810603666	0.0268762823473721	0.0231635534306256	0.247619790819105	0.0261054878922304	0.0230727079720885	0.259529931522348	0.000770794455141688	0.00281883852380197	0.273443990719292	742
WDR1	OLFM1	Survival_Years	0.998813608778342	0.398773441991405	0.124968208006063	0.0130087750816947	0.0137255147628634	0.344670486531816	0.247774226500011	0.133711447015467	0.065728349941512	0.0257924734219052	0.0233902806663398	0.271813110035951	0.0225692342383257	0.0232794621076403	0.333772603961537	0.00322323918357951	0.00381984632326128	0.843813837208926	743
WDR1	GPLD1	Survival_Years	0.998813608778342	0.802224805684722	0.0096439341485999	-0.00765278763964234	0.0156005072041629	0.624402316449179	-0.033869108790447	0.116267851293247	0.771190381935059	0.0268762823473721	0.0231635534306256	0.247619790819105	0.0266170892502549	0.0232454883731478	0.25386973200288	0.000259193097117235	0.00103483174254309	0.250468831271322	769
WDR1	CEACAM1	Survival_Years	0.998813608778342	0.406816605235237	0.261376636601596	-0.84391228910291	0.400692235103183	0.0503578813427171	-0.0393968643008533	0.0436554121492381	0.380202912045141	0.127201491181048	0.0717282001327449	0.0940798373310409	0.0939539932454379	0.0809876787423474	0.263025902475283	0.0332474979356099	0.0400809505444092	0.829508718830709	175
WDR1	2210010C04RIK	Survival_Years	0.998813608778342	0.357855197033902	0.274199444058699	-0.0499009898742237	0.0433898450362425	0.253343959495786	0.143477512945456	0.0937338402974527	0.129603333079002	-0.0261111759188588	0.0377918464687699	0.491497840956318	-0.0189515059981889	0.0377873877565699	0.617310148366892	-0.00715966992066997	0.00778682333027857	-0.91945965857862	527
CREG1	Methionine (+)	Survival_Years	0.998737706021473	0.773017866587053	0.0205606060267091	0.0130335033554613	0.01690083218893	0.440955367161077	0.0199847735897402	0.0642595040555087	0.755925414137147	0.0126684793873123	0.0246723779452261	0.607843264135024	0.0124080077736723	0.0247081582400061	0.61575328789729	0.000260471613640013	0.000903068060588786	0.288429659964045	767
CREG1	3-Amino-5-hydroxybenzoic acid (+)	Survival_Years	0.998737706021473	0.988868259403064	0.00149720853587792	-0.000941414670916841	0.0674709697266692	0.988872952401534	-0.0201477160503619	0.016073446265363	0.210599336242212	0.0126684793873123	0.0246723779452261	0.607843264135024	0.012649512031837	0.024658764223956	0.608183172675447	1.89673554752775e-05	0.00135947015552055	0.0139520204972905	767
CREG1	Glutamine (+)	Survival_Years	0.998737706021473	0.907662309029043	0.00321854641702177	0.00321029091020462	0.0107666155429969	0.765692560314237	0.0127010573439119	0.10087888703365	0.899856941145077	0.0126684793873123	0.0246723779452261	0.607843264135024	0.0126277052983711	0.0246980177054242	0.609370795271048	4.07740889411481e-05	0.000351538114749933	0.11598767595984	767
CREG1	Acetoin (+)	Survival_Years	0.998737706021473	0.805903280129007	0.0152826846947411	0.00456703369589413	0.0173160266435732	0.792080696692676	0.0423925876027976	0.0626968329288167	0.499247098541016	0.0126684793873123	0.0246723779452261	0.607843264135024	0.0124748710112741	0.0246870010419254	0.613548849925469	0.00019360837603812	0.000787940515820709	0.245714457057028	767
CREG1	N-acetylhistamine	Survival_Years	0.998737706021473	0.591864935170996	0.0536921540624766	0.0255100391232438	0.0393128354988736	0.516693814990281	0.0262459249484249	0.0275777821616606	0.341694569060853	0.0124698772837641	0.0245773719166356	0.612111248191835	0.0118003427115041	0.0245896914769796	0.631510276745462	0.000669534572260042	0.00124881606127735	0.53613545903246	763
CREG1	3-Indoleacetonitrile	Survival_Years	0.998737706021473	0.644859448161352	0.0704985521038111	0.00802250722339671	0.0167695396493561	0.632569881494212	0.111343886033972	0.0647085738561015	0.0859063623735219	0.0126705741229019	0.0246962728985199	0.608131636297842	0.0117773169929133	0.024654949137653	0.633076588834866	0.000893257129988598	0.00193800754598643	0.46091519707367	766
CREG1	Allantoin (+)	Survival_Years	0.998737706021473	0.32255054564649	0.604015887089152	-0.0329961160533455	0.0299913082001375	0.271812828727798	-0.0899094153050194	0.039777249543261	0.0242589768231483	0.00491156203852464	0.0259758211935108	0.85011011593621	0.0019449005368318	0.0258962930390316	0.940164439028256	0.00296666150169286	0.0029989598209683	0.989230159387394	686
CREG1	Histidine (+)	Survival_Years	0.998737706021473	0.922547234163246	0.00723145611305713	-0.00805504888497296	0.00934460475505584	0.389087180664212	-0.0113731839516732	0.116230790689955	0.922089392763464	0.0126684793873123	0.0246723779452261	0.607843264135024	0.0125768678346036	0.0247137850749649	0.611039206175483	9.16115527085177e-05	0.00094225746691496	0.0972256054478004	767
CREG1	Pregabalin	Survival_Years	0.998737706021473	0.758913264606253	0.0419065931456204	0.0409241117864094	0.0262046475438649	0.118967742026535	0.0129726165891786	0.0414444717281565	0.754398024769538	0.0126684793873123	0.0246723779452261	0.607843264135024	0.0121375865758545	0.0247521076197766	0.624083530201787	0.000530892811457774	0.00172980992542459	0.306908177398429	767
CREG1	2-Aminooctanoic acid (+)	Survival_Years	0.998737706021473	0.606261420121125	0.0774241552783143	-0.0512153859844177	0.0307290500384454	0.0961844003493627	-0.0191513994548789	0.0353356790609124	0.588062967919695	0.0126684793873123	0.0246723779452261	0.607843264135024	0.0116876330720888	0.0247554852755162	0.637038616293411	0.000980846315223392	0.00190301381986137	0.51541733695599	767
CREG1	Methylguanidine	Survival_Years	0.998737706021473	0.45469409859412	0.109880926318686	-0.0269765975337407	0.0311703421073988	0.387189303332772	-0.0516011794439976	0.0347712069083708	0.138414082288821	0.0126684793873123	0.0246723779452261	0.607843264135024	0.0112764551371853	0.024661584436413	0.647685393702541	0.00139202425012705	0.00186196029715899	0.747612208622831	767
CREG1	Isoeugenol	Survival_Years	0.998737706021473	0.369490514979678	0.157932102930383	0.121157970624446	0.0485342095197213	0.0128845960879854	0.0232753886620955	0.0242017586471323	0.336677031552295	0.0178557671522793	0.0256519207776548	0.486718282407385	0.0150357682964846	0.0258209730370731	0.560634707891151	0.00281999885579473	0.00314231168379285	0.897428116484904	710
CREG1	9-Methylguanine	Survival_Years	0.998737706021473	0.0370713030199472	0.963133938987567	-0.0280771378061962	0.0122496244397775	0.0223019183113851	-0.434568599460028	0.0865788563677617	7.14989247130118e-07	0.0126684793873123	0.0246723779452261	0.607843264135024	0.000467036934027412	0.0242368042694853	0.984633371571451	0.0122014424532849	0.00585207268613581	2.08497793990007	767
CREG1	Urate (+)	Survival_Years	0.998737706021473	0.384094482081707	0.0826399249574974	-0.0711424911935589	0.0748425904924746	0.342957317384521	-0.0740705707174264	0.0342098766052527	0.0315460045821028	0.0637653643523585	0.036809333930604	0.0847363595976367	0.0584957994273922	0.0365605508690116	0.111167985747943	0.00526956492496639	0.00605434852369806	0.870376871159654	312
CREG1	Phenylalanine (+)	Survival_Years	0.998737706021473	0.722966375674168	0.0435290771076996	-0.0141706450253367	0.0102340818794523	0.166756081582288	-0.0389147575923077	0.106115954355202	0.713978814147632	0.0126684793873123	0.0246723779452261	0.607843264135024	0.0121170321712246	0.0247388000535465	0.624484515987888	0.000551447216087619	0.00155557609181646	0.354497101741702	767
CREG1	Dihydroxyacetone phosphate	Survival_Years	0.998737706021473	0.379750547702758	0.141754497844014	0.01314257064403	0.0124257737994909	0.290693384401662	0.137732825628729	0.087356301673519	0.115483498067013	0.0127697069113061	0.0246926073198073	0.605275169325675	0.0109595435204786	0.0246838446461875	0.657231523111214	0.00181016339082744	0.00206085387392419	0.878356012394321	766
CREG1	Glycerol 3-Phosphate (+)	Survival_Years	0.998737706021473	0.772094900914035	0.0226433235178963	0.0264891790218459	0.0308562900779614	0.391031174224806	0.0108291947066438	0.0351967542543589	0.758453070494064	0.0126684793873123	0.0246723779452261	0.607843264135024	0.0123816229100655	0.0247116027149352	0.616553178462959	0.000286856477246713	0.000990404188970049	0.289635767337599	767
CREG1	Pro-gly	Survival_Years	0.998737706021473	0.457128471867536	0.107583431903442	-0.0284631843623765	0.0195224738381534	0.145458298055722	-0.0482254191445942	0.0557864743950539	0.387736092074287	0.0127589255313722	0.0247093205368973	0.605824048754837	0.0113862765353068	0.0247663391803712	0.645891461028604	0.00137264899606547	0.0018459916680486	0.743583527392893	765
CREG1	4-Quinolinecarboxylic acid	Survival_Years	0.998737706021473	0.257943224183975	0.157960220084747	0.089546416808872	0.0567522205364994	0.11524967842726	0.0325841468322085	0.020078952066178	0.105280365977788	0.0184716987101753	0.0251892660564738	0.463718395492148	0.0155539051165769	0.0252113231499905	0.537562385326362	0.00291779359359843	0.00257922897630738	1.13126582416725	734
CREG1	N-acetylleucine (+)	Survival_Years	0.998737706021473	0.905168894940466	0.0173434241311227	-0.0342914039730428	0.0202451075629549	0.0909033432978569	-0.00640728537342086	0.0536488068156435	0.904981053846156	0.0126684793873123	0.0246723779452261	0.607843264135024	0.0124487645762018	0.0247643604110997	0.615397616080245	0.000219714811110543	0.00184426036136861	0.11913437804817	767
CREG1	Dimethylysine	Survival_Years	0.998737706021473	0.0678209732271	0.579510708740923	-0.0380267576373074	0.0161595548655111	0.0189859269570233	-0.193061936503587	0.0666740244926229	0.00394465459437573	0.0126684793873123	0.0246723779452261	0.607843264135024	0.00532695991890119	0.0246288893389559	0.828847895078909	0.00734151946841112	0.00402011919717278	1.82619447542107	767
CREG1	Citrulline (+)	Survival_Years	0.998737706021473	0.796013412452587	0.023696121734067	-0.014448749111276	0.0139553047251643	0.30098535860748	-0.0207764580473611	0.0778245904259638	0.789602607196975	0.0126684793873123	0.0246723779452261	0.607843264135024	0.012368285557565	0.0247201564426404	0.617054635125608	0.000300193829747271	0.00116124695530565	0.258509896086881	767
CREG1	Alanine (+)	Survival_Years	0.998737706021473	0.972299525449602	0.0050611976655191	0.0233185524274728	0.0137193810912702	0.0897927011788436	0.00274964230735016	0.0791682656353663	0.97230717620867	0.0126684793873123	0.0246723779452261	0.607843264135024	0.0126043617090116	0.0247651480020095	0.61100087384458	6.41176783007419e-05	0.00184647473656267	0.0347243734404408	767
CREG1	Arginine (+)	Survival_Years	0.998737706021473	0.642881709414289	0.093780204968572	0.00595192354953655	0.0125783004321293	0.636277491330672	0.19960817434807	0.0859020965178889	0.0205307437580562	0.0126684793873123	0.0246723779452261	0.607843264135024	0.01148042679373	0.0245733871449578	0.640561569930065	0.00118805259358228	0.00256226132664429	0.46367346735012	767
CREG1	N-ethylacetamide	Survival_Years	0.998737706021473	0.949923494806939	0.00653659722937944	0.000544264234394353	0.00865406894204115	0.94987764131737	0.149267328030983	0.125891505199681	0.236296694520222	0.0124286176981699	0.0247098280393294	0.615191839707717	0.012347376830159	0.024700173693464	0.617366680199473	8.12408680108735e-05	0.00129358564867865	0.0628028519749413	762
CREG1	Glucosamine	Survival_Years	0.998737706021473	0.556281676403642	0.0779728428378773	0.028138755678701	0.0200417231492477	0.160916636793655	0.0351045143410333	0.0541719480458719	0.517260148269512	0.0126684793873123	0.0246723779452261	0.607843264135024	0.0116806820350505	0.0247332483158643	0.6369363162384	0.00098779735226179	0.00167886128624174	0.588373417361388	766
CREG1	4-Pyridoxic acid (+)	Survival_Years	0.998737706021473	0.940282783540251	0.000976481239295631	-0.00221848280380303	0.022647306969204	0.922003682719533	-0.00557612275871947	0.0479583135393797	0.907483637955874	0.0126684793873123	0.0246723779452261	0.607843264135024	0.0126561088548601	0.0246961793949877	0.60853976175605	1.23705324521139e-05	0.000165128800993581	0.0749144448314302	767
CREG1	Kynurenate (+)	Survival_Years	0.998737706021473	0.479574147424391	0.117795155879938	0.0600747317752401	0.0328062535319251	0.067650855596112	0.0255862125424895	0.0333844578984247	0.44378505662886	0.0130487951236382	0.0247961881207808	0.598947519190191	0.0115117102680038	0.0248871082786584	0.643878330936639	0.00153708485563434	0.00217413251491909	0.706987658335785	755
CREG1	N-acetylglutamine (+)	Survival_Years	0.998737706021473	0.940770565966978	0.00124027883836915	0.00293918169466418	0.0344947572135857	0.932139440531433	0.00621492064137514	0.0409424503202035	0.879423592783603	0.014727963114278	0.0283173361395822	0.603276592023951	0.014709696333295	0.0283519776797048	0.604168717039626	1.82667809829204e-05	0.000245847075247689	0.0743013963640475	554
CREG1	Homo-arginine	Survival_Years	0.998737706021473	0.789556762446729	0.0363856180247146	-0.00522778603439499	0.0193032639672452	0.78663453316317	-0.088173167170194	0.0561331670903238	0.116845435031563	0.0126684793873123	0.0246723779452261	0.607843264135024	0.0122075289353715	0.024639186870742	0.620492180464947	0.000460950451940715	0.00172714215890028	0.266886225644689	767
CREG1	Trimethyllysine	Survival_Years	0.998737706021473	0.854868613341757	0.0170181740891723	-0.00284363121029334	0.0153179651695858	0.852799679511834	-0.0758165780703085	0.0708277452349142	0.284923481703078	0.0126684793873123	0.0246723779452261	0.607843264135024	0.0124528849996539	0.0246697211118059	0.613925928804245	0.000215594387658371	0.00117869090270702	0.182910029392124	767
CREG1	Gly-asp	Survival_Years	0.998737706021473	0.580486358674754	0.0610053510987879	-0.0264855751497126	0.0236404070550032	0.263083997364405	-0.0291798470881661	0.0459262930195811	0.525473633185959	0.0126684793873123	0.0246723779452261	0.607843264135024	0.0118956343544015	0.024716568281046	0.630520259228294	0.000772845032910745	0.00139837303289981	0.55267444002985	766
CREG1	Homocitrulline (+)	Survival_Years	0.998737706021473	0.41786593386481	0.117178762943375	-0.0268063681667538	0.0198273231222063	0.176969244074903	-0.0553777644828438	0.0547257327724082	0.312053175595327	0.0126684793873123	0.0246723779452261	0.607843264135024	0.0111840026443334	0.024715381735952	0.651090483904332	0.0014844767429789	0.00183239509945967	0.810129181974255	767
CREG1	2-Methylhippuric acid (+)	Survival_Years	0.998737706021473	0.965458358298902	0.00714026802563059	-0.06590975200807	0.0342803200273089	0.0550705311101411	-0.00137242722884939	0.0316840362219691	0.965466355281887	0.0126684793873123	0.0246723779452261	0.607843264135024	0.0125780230490097	0.0247843632198041	0.612022041817667	9.04563383025862e-05	0.00208881686902362	0.0433050592629829	767
CREG1	5-Valerolactone	Survival_Years	0.998737706021473	0.927635112817411	0.00232275402814437	0.00181984141718173	0.0189864352843625	0.923677930569022	0.0165022018249095	0.0580820802773099	0.77643568575721	0.0129292167796407	0.0248082136678948	0.602478151479117	0.012899185389285	0.0248309600114151	0.603653257961386	3.00313903556621e-05	0.000330667034994091	0.0908206357981794	751
CREG1	Adrenochrome	Survival_Years	0.998737706021473	0.204821741698909	0.275718865082097	0.0983303744903459	0.0526484903081038	0.0623726626953686	0.0355224799772182	0.0205706936353936	0.0847932757652212	0.0126684793873123	0.0246723779452261	0.607843264135024	0.00917554062832657	0.0247081545838354	0.710524243005997	0.00349293875898568	0.00275482829654115	1.26793338204463	767
CREG1	Spermine	Survival_Years	0.998737706021473	0.846017724431016	0.018057228900461	-0.0166343318248023	0.037109298176211	0.654222550416252	-0.00931220023053907	0.0432172476596031	0.829511757292025	0.00857840533050076	0.0314699748510565	0.7853140430748	0.00842350310184701	0.0315171184218433	0.789406277582573	0.000154902228653787	0.000797634608885695	0.194201990395311	560
CREG1	Asymmetric dimethylarginine (+)	Survival_Years	0.998737706021473	0.169618096516896	0.409062194638389	-0.0179419630864752	0.0117637730307032	0.127823737053486	-0.288831046855266	0.0914495795496006	0.00167948675801673	0.0126684793873123	0.0246723779452261	0.607843264135024	0.00748628340640709	0.0245159352419402	0.760212098596261	0.00518219598090517	0.00377317267390393	1.37343197059237	767
CREG1	Gly-glu (+)	Survival_Years	0.998737706021473	0.707876816618298	0.0621951402819923	-0.0376822136722318	0.019852073268916	0.0582329887704357	-0.02090954261623	0.0547039661271121	0.702447527208626	0.0126684793873123	0.0246723779452261	0.607843264135024	0.0118805615346588	0.0247786708158745	0.631809396054205	0.000787917852653416	0.00210274538969947	0.3747091095827	767
CREG1	Indolelactic acid (+)	Survival_Years	0.998737706021473	0.939384064315887	0.00305330416643282	-0.00295056606158906	0.0382103572044477	0.938479482580246	-0.0126724654649114	0.0289604413321139	0.661876767802635	0.0122460601627878	0.0250194682248674	0.624724809982665	0.0122086692162704	0.0250393922098239	0.626057540887117	3.73909465174269e-05	0.000491701239402689	0.0760440355262249	762
CREG1	2-Piperidinone	Survival_Years	0.998737706021473	0.968153226964025	0.00167004284254851	-0.0120978999504563	0.0248801501394369	0.626998044864353	-0.00174880792644977	0.0436548485875801	0.968060883167604	0.0126684793873123	0.0246723779452261	0.607843264135024	0.0126473224839855	0.0247018817508467	0.608871224784159	2.11569033267543e-05	0.000529921288588108	0.0399246148104817	767
CREG1	3-O-methyldopa	Survival_Years	0.998737706021473	0.220872507033811	0.257398082864085	0.0769589985805089	0.0423535397244424	0.0697864686421227	0.0423711634408302	0.0255767038406685	0.0982019694380712	0.0126684793873123	0.0246723779452261	0.607843264135024	0.00940763708021487	0.0247093838153215	0.703559293619515	0.00326084230709736	0.00266362691040874	1.22421135420838	767
CREG1	Kynurenine (+)	Survival_Years	0.998737706021473	0.428159224024452	0.299390762290316	-0.0271163313934664	0.0336677028386253	0.420952922880235	-0.139872376015453	0.0316675252153961	1.22060497444695e-05	0.0126684793873123	0.0246723779452261	0.607843264135024	0.00887565368648571	0.0242574513214575	0.714594197410789	0.00379282570082658	0.00478683289397059	0.792345541371197	767
CREG1	Gly-his (+)	Survival_Years	0.998737706021473	0.635224627578977	0.0702963422948645	0.0178226269421538	0.0364807624038397	0.625375478192046	0.0605288870488997	0.0304994849396408	0.0477376592932492	0.0153462290907149	0.0249524899644703	0.53882266415046	0.0142674453176185	0.0248854240740273	0.566682678867045	0.0010787837730963	0.00227406294241153	0.474386066004095	734
CREG1	Tryptophan (+)	Survival_Years	0.998737706021473	0.188602134384215	0.322428769173997	0.0266360409611017	0.0169837062659773	0.117416160260059	0.153351702008657	0.0635946136177608	0.0162399231990605	0.0126684793873123	0.0246723779452261	0.607843264135024	0.00858379717115495	0.0246166366279127	0.727457508599772	0.00408468221615725	0.00310687048864784	1.31472561572239	767
CREG1	Gamma-glutamylalanine (+)	Survival_Years	0.998737706021473	0.505674913928671	0.0763023838359744	-0.0294468195565624	0.0296440966726638	0.321006463005607	-0.0328264712924969	0.036610855424167	0.37033333654759	0.0126684793873123	0.0246723779452261	0.607843264135024	0.0117018442104834	0.0247005950750042	0.635880382236501	0.000966635176828832	0.0014523040763849	0.665587319175605	767
CREG1	5-Hydroxy-tryptophan (+)	Survival_Years	0.998737706021473	0.0630541746771147	0.558623883355446	0.173638979982714	0.0686149129675911	0.0116860076965198	0.0433285470440807	0.0158176485356265	0.00637433342862704	0.0134679610683242	0.0246420169027207	0.584931140258994	0.00594443635545698	0.0246396405790844	0.809454834324406	0.0075235247128672	0.00404749682419323	1.85880929365938	757
CREG1	Indolepyruvate (+)	Survival_Years	0.998737706021473	0.809031025949962	0.0100834830233318	-0.0204730592356934	0.0811628249448225	0.80096680446304	-0.0138727968583993	0.016443025895177	0.399297635331505	0.0281667149326844	0.0281435078263213	0.317455511412024	0.0278826963408377	0.0281546379834118	0.322546791544634	0.00028401859184675	0.00117520269302587	0.241676260216413	658
CREG1	Cystathionine (+)	Survival_Years	0.998737706021473	0.495766901221338	0.163354507719549	-0.0590407543007242	0.0217978515514014	0.00698162198876557	-0.035051266508705	0.0498039887599536	0.481884555809489	0.0126684793873123	0.0246723779452261	0.607843264135024	0.0105990261734427	0.0248589496621152	0.670018535433791	0.00206945321386965	0.00303810721214066	0.68116530107952	766
CREG1	Pantothenic acid (+)	Survival_Years	0.998737706021473	0.788692089579061	0.0138576088429516	0.00915969036488005	0.0177840274309048	0.606737153943612	0.0191660225390891	0.0610681257683204	0.753764399930349	0.0126684793873123	0.0246723779452261	0.607843264135024	0.0124929245553279	0.0247002514476218	0.613226200513606	0.000175554831984368	0.00065503238848697	0.268009391703324	767
CREG1	Carnosine (+)	Survival_Years	0.998737706021473	0.290487714040884	0.240067308496036	0.0639485605619091	0.0269208351963859	0.0178921587493405	0.0475583456848146	0.0402913760832168	0.238400729950726	0.0126684793873123	0.0246723779452261	0.607843264135024	0.00962719163806273	0.0247972237434191	0.698001018256747	0.00304128774924958	0.00287714024878129	1.05705231107097	767
CREG1	Acetylcarnitine	Survival_Years	0.998737706021473	0.766612789395513	0.0265165730757823	0.0049512361390043	0.0159230517102244	0.755965718126535	0.0678466245603594	0.0681464316360004	0.319910911609624	0.0126684793873123	0.0246723779452261	0.607843264135024	0.0123325547278796	0.0246748944426045	0.617427754771442	0.000335924659432709	0.00113178958381682	0.296808403466521	767
CREG1	Serine (+)	Survival_Years	0.998737706021473	0.297667926011639	0.191644310355058	0.0163528979506627	0.0124234945306584	0.188660632296315	0.148465550433545	0.0871817120750121	0.0891807927164328	0.0126684793873123	0.0246723779452261	0.607843264135024	0.0102406373918835	0.0246683978300429	0.678217945497331	0.00242784199542873	0.00233121889576342	1.04144745902708	767
CREG1	Pro-leu	Survival_Years	0.998737706021473	0.62992452035041	0.0496624601391329	-0.00838676436858886	0.0155638107349925	0.590213222954836	-0.0750167555621552	0.0697081245587695	0.282360781558614	0.0126684793873123	0.0246723779452261	0.607843264135024	0.0120393315347164	0.0246755327351383	0.6258239258879	0.000629147852595824	0.00130573815881004	0.481833090616872	767
CREG1	Biopterin (+)	Survival_Years	0.998737706021473	0.102383944937934	0.394014862684933	0.0977687181441771	0.048052896395717	0.0424710964322649	0.0717057072077221	0.0261743705542874	0.00639538009588327	0.0177926665749321	0.0269906302732824	0.510091027630492	0.0107820914976115	0.0269212203721771	0.6889731917566	0.00701057507732067	0.00429200173544535	1.6334045299712	678
CREG1	Butyrylcarnitine	Survival_Years	0.998737706021473	0.971172568222098	0.0013234160653719	-0.0181308134382252	0.0483572523549709	0.707866414284186	-0.000831501201030139	0.0229021246232097	0.971052160815779	0.0113915748372762	0.0248629826057598	0.647024451194087	0.0113764990441268	0.0248910672147898	0.647830976477718	1.50757931495376e-05	0.000417176426946014	0.036137691815191	755
CREG1	Diethanolamine	Survival_Years	0.998737706021473	0.936635061053269	0.00828157516152626	-0.0361975580884648	0.0298556976208272	0.225906503992078	-0.00289839894646668	0.0363794612837389	0.936529575191283	0.0126684793873123	0.0246723779452261	0.607843264135024	0.0125635644230839	0.0247312054021973	0.611667251124106	0.000104914964228273	0.00131968778610796	0.0794998372590001	767
CREG1	Pseudouridine (+)	Survival_Years	0.998737706021473	0.628879010241067	0.031495782390876	-0.0271715719017674	0.0508473894844401	0.593481915126764	-0.0435191144254356	0.0384149075065869	0.258185447258415	0.0375441616924087	0.0336785805715572	0.265846550372425	0.0363616789456968	0.0336787029841088	0.281170834546582	0.00118248274671197	0.00244665816800477	0.483305253743834	454
CREG1	N-methylalanine	Survival_Years	0.998737706021473	0.383569149185019	0.149812365625067	-0.0167499803980479	0.0166437084873657	0.314701131913756	-0.113307288771922	0.0650674322634288	0.0822125126116457	0.0126684793873123	0.0246723779452261	0.607843264135024	0.0107705845214266	0.0246481324709171	0.662313260653126	0.00189789486588565	0.00217813633316755	0.871338876720192	767
CREG1	5-Methylcytidine (+)	Survival_Years	0.998737706021473	0.975004822129769	0.00369812358561113	-0.000403467586370068	0.0128738628306003	0.975010463936724	-0.116136588390421	0.0843765146323001	0.169293199430788	0.0126705741229019	0.0246962728985199	0.608131636297842	0.0126237167738948	0.0246749183067102	0.609149458288864	4.68573490071374e-05	0.00149551403044994	0.0313319354102214	765
CREG1	Glucosamine 6-phosphate (+)	Survival_Years	0.998737706021473	0.893764005881456	0.00312583744752097	0.00327617097471525	0.0190618314383445	0.86360640762908	0.0120871613776049	0.0569773958287957	0.832081904333581	0.0126684793873123	0.0246723779452261	0.607843264135024	0.0126288797800402	0.024695902325698	0.609306883427485	3.95996072720083e-05	0.000296530889575112	0.133542941609723	767
CREG1	Uracil (+)	Survival_Years	0.998737706021473	0.205172630415421	0.279011296772232	0.149200398975429	0.0857044182891986	0.0823187411793931	0.0242266611423621	0.0131143139592666	0.0652865284623044	0.0129551295954648	0.0252430476542788	0.608026190017383	0.00934050208718185	0.0252585054298375	0.7116905274506	0.00361462750828296	0.00285301173148424	1.26695150545438	740
CREG1	Heptanoylcarnitine	Survival_Years	0.998737706021473	0.20706644003483	0.295973472662144	0.071713323487751	0.0288402117403234	0.0132232286993489	0.0574981887982502	0.039270869938084	0.143784418988191	0.0139316073706226	0.0253542116349074	0.58292208465118	0.00980822115737395	0.0254813695307698	0.700462657141213	0.0041233862132487	0.00326818905078472	1.26167310066064	729
CREG1	Glu-glu (+)	Survival_Years	0.998737706021473	0.644860110220477	0.0517822433244543	0.0263709448421393	0.021753390055118	0.225963393726297	0.024875949121716	0.0499177184501098	0.618457418188178	0.0126684793873123	0.0246723779452261	0.607843264135024	0.0120124771051277	0.0247253996736914	0.627290034208822	0.000656002282184639	0.0014232631071345	0.4609142743153	767
CREG1	1-Methyladenosine (+)	Survival_Years	0.998737706021473	0.0295082109017638	0.805098568134267	-0.0347770126469053	0.0112566890390476	0.00211315454087117	-0.293279204821844	0.095620795614551	0.00227483034309232	0.0126684793873123	0.0246723779452261	0.607843264135024	0.00246910477214867	0.0246990729717862	0.920408947937315	0.0101993746151636	0.00468585668847392	2.17662965242869	767
CREG1	Guanosine (+)	Survival_Years	0.998737706021473	0.770278327099381	0.297266166852303	0.020331892060374	0.0687080852571609	0.767428455923895	0.035060013123625	0.0194437856806893	0.072027962927731	0.00239797354005311	0.0285671006626153	0.933139632527958	0.00168513713758829	0.0284994288565098	0.952875533793855	0.000712836402464838	0.00244112983747488	0.292010851500714	681
CREG1	Histamine	Survival_Years	0.998737706021473	0.599897835952859	0.0488226294640327	-0.0359871640172632	0.0544497289097099	0.508955083451746	-0.0171869190554383	0.0199332358450006	0.388964663307976	0.0126684793873123	0.0246723779452261	0.607843264135024	0.0120499709123128	0.0246889256750696	0.625706238361364	0.000618508474999484	0.00117912782155785	0.524547435563278	767
CREG1	Prolinamide	Survival_Years	0.998737706021473	0.762078872520432	0.0439597565549391	0.0397377448453497	0.0238590446136711	0.0964145976172135	0.0140144658926885	0.0455190534093628	0.758296882368249	0.0126684793873123	0.0246723779452261	0.607843264135024	0.0121115761175248	0.0247601647914813	0.62493931292881	0.000556903269787512	0.00183947021145098	0.302751991481408	767
CREG1	7-Methylguanosine	Survival_Years	0.998737706021473	0.301882528630553	0.303853829882763	-0.0179641835313302	0.0163743854292211	0.273138470194804	-0.21081940970487	0.0690813470825617	0.00239828687517006	0.012463882944527	0.0253015305394721	0.622505258529986	0.00867668437662196	0.025121115997353	0.729946059992474	0.00378719856790498	0.00366832719299667	1.03240479070004	741
CREG1	Retinoic acid	Survival_Years	0.998737706021473	0.413244823864205	0.118362279971799	0.0427794948557375	0.0453642521634922	0.346120486994047	0.040493703982901	0.0246074107603375	0.100471687445292	0.0146355764829726	0.0251280357068424	0.560530204191596	0.0129032762817463	0.0251077281415691	0.607535594370104	0.00173230020122627	0.00211721704093736	0.818196796894913	750
CREG1	Choline	Survival_Years	0.998737706021473	0.727500771671025	0.025487059548903	-0.0106837144755105	0.0141008099906141	0.44899572071697	-0.0302219129197619	0.0770153520052966	0.694914280683845	0.0126684793873123	0.0246723779452261	0.607843264135024	0.0123455970987738	0.0247062946049525	0.617503279125912	0.000322882288538478	0.000926619183670157	0.348451979225818	767
CREG1	Decanoylcarnitine	Survival_Years	0.998737706021473	0.690945076694362	0.0535297728716908	0.0101453099526697	0.0246286440058826	0.680560492606842	0.0668427901558666	0.0440024370397482	0.129357287608519	0.0126684793873123	0.0246723779452261	0.607843264135024	0.0119903385630797	0.0246452803295472	0.62680749103791	0.000678140824232524	0.00170570204650974	0.397572850205671	767
CREG1	Tyr-phe	Survival_Years	0.998737706021473	0.522223244776431	0.0998914727331718	-0.0262394476667632	0.0374432537769466	0.483776283655386	-0.0494503398665438	0.0314979383492885	0.117077768101853	0.0129895933008999	0.0260391810754921	0.618112180072418	0.0116920436958681	0.0260131626201185	0.653296001503551	0.00129754960503183	0.00202766806029425	0.639922100880522	725
CREG1	Commendamide	Survival_Years	0.998737706021473	0.161737011245863	0.232505209571666	0.160943379467695	0.0853432037784287	0.0599204621270196	0.0288756188367024	0.0138351288028789	0.0374050290729779	0.0199881098938019	0.0259588676000126	0.441683652781655	0.015340770214002	0.0259642455960363	0.5549048788312	0.0046473396797999	0.00332129956698348	1.39925339044944	719
CREG1	Guanidoacetic acid (+)	Survival_Years	0.998737706021473	0.483972571292872	0.0839364540634353	0.026849503596496	0.0273714177618312	0.327085005404772	0.0396039812924321	0.0396432522739183	0.318258386152411	0.0126684793873123	0.0246723779452261	0.607843264135024	0.0116051321491656	0.0246953743829408	0.638602558097896	0.00106334723814672	0.00151922479269736	0.699927517809106	767
CREG1	Dodecanoylcarnitine	Survival_Years	0.998737706021473	0.509348927374756	0.0905241087054212	0.0169009634885709	0.022677784653162	0.456450087421466	0.0678542857018158	0.0478012454601598	0.156354569020774	0.0126684793873123	0.0246723779452261	0.607843264135024	0.0115216765821229	0.0246614308033946	0.640558186288291	0.00114680280518945	0.00173797021747665	0.659851816594694	767
CREG1	Cytosine	Survival_Years	0.998737706021473	0.637819012556786	0.0511723265288283	-0.0176451031656775	0.0152261176262628	0.247043838703368	-0.0367396867983336	0.0713157278497238	0.606655210655978	0.0126684793873123	0.0246723779452261	0.607843264135024	0.012020203823481	0.0247219720306767	0.6270208672298	0.000648275563831275	0.00137711111971822	0.470750366146142	767
CREG1	N-acylGly(20:0)	Survival_Years	0.998737706021473	0.767261659563333	0.0133814935185302	0.0135167935478974	0.0259808343430866	0.603107127746824	0.0151860662175042	0.0422000617361623	0.719101357050045	0.0153396122475012	0.0247874386886261	0.536292914050778	0.0151343453256345	0.0248150940737879	0.542209313070344	0.000205266921866703	0.00069356621773877	0.29595865054664	758
CREG1	Carn(14:0)	Survival_Years	0.998737706021473	0.604425323975582	0.0984857436021739	0.0121934298534912	0.0228519685697676	0.593859151305543	0.102322695727079	0.0473154886121171	0.0310335741297602	0.0126684793873123	0.0246723779452261	0.607843264135024	0.011420814774544	0.0245918821351076	0.642547031134975	0.00124766461276826	0.00240839939833596	0.518047219921377	767
CREG1	Threonine (+)	Survival_Years	0.998737706021473	0.296239358583803	0.197719190572043	0.027166321596687	0.0150766001211008	0.0721456745662052	0.0922024530013463	0.0719270619439023	0.2004575269428	0.0126684793873123	0.0246723779452261	0.607843264135024	0.0101636778970743	0.0247343466714797	0.681306525096637	0.002504801490238	0.00239801334944908	1.04453192089754	767
CREG1	Creatinine (+)	Survival_Years	0.998737706021473	0.380007091385787	0.138696234541289	-0.0122438356114352	0.011287528007558	0.278550136675911	-0.143506532115077	0.0960172580694444	0.135632478567579	0.0126684793873123	0.0246723779452261	0.607843264135024	0.0109114089989282	0.0246710167918933	0.658474507688576	0.00175707038838415	0.00200148531187386	0.877883229000123	767
CREG1	Cholic acid (+)	Survival_Years	0.998737706021473	0.430714319867128	0.100224463939385	0.127802739889527	0.108789391102423	0.240664746747327	0.0111289253744423	0.010475290183044	0.288587120771341	0.0141912173832129	0.025048632567651	0.571285427921415	0.0127689102283331	0.0250810520826595	0.610911009477072	0.0014223071548798	0.00180502729567639	0.787969887373265	724
CREG1	Nicotinamide (+)	Survival_Years	0.998737706021473	0.860464108067889	0.0177151746444638	-0.00733983403929305	0.041275683007656	0.858930336084494	-0.030576212435403	0.0262798548570381	0.245170579770414	0.0126684793873123	0.0246723779452261	0.607843264135024	0.0124440550624863	0.0246646969315549	0.614105060043593	0.000224424324826027	0.00127670940112966	0.17578340429502	767
CREG1	5-Methylcytosine	Survival_Years	0.998737706021473	0.392799962792584	0.182146582855493	-0.0330452858216812	0.0141345645855478	0.019773309033788	-0.0705795120910999	0.07687744001607	0.359007612696256	0.0128046330249059	0.0246797106046118	0.604100066643176	0.0104723128747007	0.0248138564396325	0.673175679988678	0.0023323201502052	0.00272929424853953	0.854550641233806	766
CREG1	LPC(16:0/0:0)	Survival_Years	0.998737706021473	0.804617773088819	0.035208524890784	-0.0214462396252185	0.0130672796710632	0.10136056567423	-0.0207979804213358	0.0831140839827803	0.802505890384126	0.0126684793873123	0.0246723779452261	0.607843264135024	0.0122224409154757	0.0247590222538688	0.62175916461885	0.00044603847183657	0.00180308396627459	0.247375319274866	767
CREG1	Maltol (+)	Survival_Years	0.998737706021473	0.826699391459983	0.034956387690307	0.00685569496543866	0.0311125531069485	0.825686359443548	0.0703839181087682	0.0363709241829394	0.0535274360796525	0.0138037910925198	0.0255234874283098	0.588864824895607	0.0133212604194937	0.0254557608329841	0.600987916547907	0.000482530673026129	0.00220397388496306	0.218936656336205	754
CREG1	Thymine	Survival_Years	0.998737706021473	0.605197882919884	0.0559206983489443	0.0149146173615908	0.0246265757952604	0.54502610790323	0.043807729319703	0.0441518038396447	0.321562498390629	0.0116839656795139	0.0246985125128826	0.636367898070459	0.0110305901592303	0.0247076608909034	0.655464120099237	0.000653375520283513	0.00126392855888185	0.51694023027815	766
CREG1	Taurocholic acid (+)	Survival_Years	0.998737706021473	0.92851473365396	0.0119837739213557	-0.00673621685411337	0.0749536391270077	0.928424116372837	-0.0219555821209242	0.0145091929189216	0.130839921847388	0.0123414846854945	0.0246866275367148	0.617341195421785	0.0121935871231697	0.0246559051344033	0.62112925623886	0.00014789756232484	0.00164855058206626	0.0897136939161846	761
CREG1	Tmao	Survival_Years	0.998737706021473	0.197792494117892	0.303435628669794	-0.0530581063405184	0.0339846540457598	0.119079681443187	-0.0724501546004831	0.0318002007790715	0.0231170915549007	0.0126684793873123	0.0246723779452261	0.607843264135024	0.00882441138013279	0.0246308471461138	0.720290283563124	0.00384406800717943	0.00298483459497874	1.28786634061604	767
CREG1	Bilirubin	Survival_Years	0.998737706021473	0.511226442213549	0.203683271569039	-0.0570598154900837	0.0845323060399969	0.500008148924141	-0.0416594802171831	0.0145777405693601	0.0044588866231642	0.0116704834731582	0.0267485493457285	0.662819537552432	0.00929340121855296	0.0265573691936456	0.726545241154589	0.00237708225460526	0.00361847556419424	0.656929199170808	699
CREG1	PC(16:0/18:0)	Survival_Years	0.998737706021473	0.63123534379661	0.212723839321354	-0.114407248473278	0.0399646115824033	0.0043720400773095	-0.0133910285988682	0.0275036742549491	0.626550711523388	0.00720197012761275	0.024877217745415	0.772315264675853	0.00566993939138926	0.0250938031592152	0.821330644804137	0.00153203073622348	0.00319180505260845	0.479988818543745	762
CREG1	N-acetylalanine (+)	Survival_Years	0.998737706021473	0.163727901324609	0.63261745903323	-0.0237239173212849	0.0164230535797468	0.149190171929915	-0.337815257542902	0.064441407700496	2.31775147030025e-07	0.0126684793873123	0.0246723779452261	0.607843264135024	0.00465417814749594	0.0241123139350534	0.847018626684587	0.00801430123981636	0.00575474380619174	1.3926425762331	767
CREG1	PC(18:0/20:4)	Survival_Years	0.998737706021473	0.566661986462203	0.0586672221502126	-0.0414632264550951	0.0433235215780347	0.338984089722817	-0.0179249073953701	0.0250580443815612	0.474725331011708	0.0126684793873123	0.0246723779452261	0.607843264135024	0.0119252548927914	0.0247058940409932	0.629521524362814	0.00074322449452084	0.0012971337215988	0.572974460647563	767
CREG1	Cinnamaldehyde	Survival_Years	0.998737706021473	0.476563863404516	0.0983377099020582	0.0261237065282475	0.035238548368656	0.458888005973106	0.0944738760950692	0.037065940258366	0.0111525078831984	0.0250972675299402	0.0274134829785375	0.360432139175562	0.0226292597162466	0.0272591200532346	0.406908289600993	0.0024680078136936	0.00346708225576445	0.711839994447849	649
CREG1	Aspartic acid (+)	Survival_Years	0.998737706021473	0.138065676322054	0.384480867439219	0.0453331463352023	0.0238711567344775	0.0581108425716769	0.107444294908501	0.045253615772509	0.0179485659716706	0.0126684793873123	0.0246723779452261	0.607843264135024	0.00779769144334252	0.0246479916721513	0.751855584993728	0.0048707879439697	0.003284342527832	1.48303287574117	767
CREG1	L-5-Oxoproline	Survival_Years	0.998737706021473	0.928243209256363	0.00145501416827223	0.00335614584973557	0.0299795993048004	0.910908360181445	0.00549225743584905	0.036228525856292	0.879561403933911	0.0126684793873123	0.0246723779452261	0.607843264135024	0.0126500465703133	0.024696023063151	0.608709142240667	1.84328169990041e-05	0.000204683136762666	0.0900553767669554	767
CREG1	Oxindole	Survival_Years	0.998737706021473	0.309991338473794	0.252428289636227	-0.0653775016455084	0.0243178187110029	0.00740983445989137	-0.0489141142371985	0.0446124665274203	0.273405335392334	0.0126684793873123	0.0246723779452261	0.607843264135024	0.00947059680328114	0.0248393876036771	0.703157355799016	0.00319788258403104	0.00314987779163664	1.01524020789691	767
CREG1	Allopurinol	Survival_Years	0.998737706021473	0.298402792894509	0.225683965839933	0.0559952847734626	0.0477991291471004	0.241949182677021	0.0510591683006326	0.022611579572728	0.0243564679217428	0.0126684793873123	0.0246723779452261	0.607843264135024	0.00980940671802219	0.0246077438611324	0.690330101947839	0.00285907266929008	0.00274946619150911	1.03986463922323	767
CREG1	N,n-dimethyl-1,4-phenylenediamine	Survival_Years	0.998737706021473	0.603695815806463	0.0468648200017234	0.0110896456792442	0.0163463559899464	0.497810877445007	0.0535369680289369	0.0664036318283612	0.420478458886404	0.0126684793873123	0.0246723779452261	0.607843264135024	0.0120747733811303	0.0246917165345142	0.625034460942457	0.000593706006181934	0.00114373702836812	0.519093105719443	767
CREG1	Phenylethanolamine	Survival_Years	0.998737706021473	0.420029763881678	0.0992979291638193	0.0182607558843138	0.015040288940409	0.225258417298404	0.0778796224901888	0.0722028484384688	0.281262907487486	0.0143219580371071	0.0246241416798477	0.561075877500651	0.0128998172624512	0.024655506720582	0.601059407839647	0.00142214077465585	0.00176363389151778	0.806369610776732	764
CREG1	Creatine (+)	Survival_Years	0.998737706021473	0.689812430044928	0.0344493765682711	-0.0125688355542554	0.0139135996271125	0.366761429073517	-0.0347224860311856	0.0780482879615755	0.656589662793642	0.0126684793873123	0.0246723779452261	0.607843264135024	0.0122320581703514	0.0247110177324228	0.62080784673247	0.000436421216960902	0.00109348707445039	0.399109625671852	767
CREG1	1-Methylnicotinamide	Survival_Years	0.998737706021473	0.800370562450171	0.0383579482579296	-0.0607695288815648	0.0347084393409166	0.0805635441196832	-0.00799639039151063	0.0312912989796364	0.798402656645392	0.0126684793873123	0.0246723779452261	0.607843264135024	0.0121825425104671	0.0247678153541527	0.62302050545148	0.000485936876845172	0.00192170512946816	0.252867554649062	767
CREG1	2-Pyrrolidinone	Survival_Years	0.998737706021473	0.40319207855954	0.233346819425809	-0.015489718616808	0.0178744568030542	0.386571966316822	-0.190845905282167	0.0601813617560556	0.00160848589004892	0.0126684793873123	0.0246723779452261	0.607843264135024	0.00971233001532156	0.0244768385305406	0.691681401886478	0.00295614937199075	0.00353634336428255	0.835933920288449	767
CREG1	Butanal	Survival_Years	0.998737706021473	0.990457811672318	0.0010903875762418	0.000166477072715265	0.013919022760031	0.990461823248258	0.0829757053538945	0.0779472973212632	0.287595441973997	0.0126684793873123	0.0246723779452261	0.607843264135024	0.0126546658347784	0.024669204095704	0.608188887102849	1.38135525338007e-05	0.00115501362800295	0.0119596446300679	767
CREG1	N-methylnicotinate (+)	Survival_Years	0.998737706021473	0.216477500510715	0.261204513105957	-0.0543151453322934	0.030836609324644	0.0787642914182752	-0.0609234122436995	0.0351201895927422	0.0833889785692255	0.0126684793873123	0.0246723779452261	0.607843264135024	0.0093594153971565	0.0246983494867743	0.704881597551944	0.00330906399015577	0.00267734658865922	1.23594905649212	767
CREG1	Leucine (+)	Survival_Years	0.998737706021473	0.76215993269805	0.0183231453059896	-0.00881664454948195	0.0143425174936551	0.539009531997679	-0.0263282008610971	0.0757198767522321	0.728203319716081	0.0126684793873123	0.0246723779452261	0.607843264135024	0.0124363529986926	0.024702403753494	0.614864824336967	0.000232126388619658	0.000766990703887043	0.302645635003476	767
CREG1	Isoleucine	Survival_Years	0.998737706021473	0.886574089426062	0.00789278134909336	0.00854535358671462	0.0135949018868115	0.529907903128272	0.0117010416028899	0.0798915880061447	0.883614284142442	0.0126684793873123	0.0246723779452261	0.607843264135024	0.0125684898494828	0.0247051950725955	0.611152810664988	9.99895378295522e-05	0.000700989686998082	0.14264052622193	767
CREG1	4-Acetamidobutanoic acid	Survival_Years	0.998737706021473	0.160336489228218	0.385401402206488	-0.0320462375598889	0.0197169971891741	0.104705871800103	-0.152356410345198	0.0546766853107804	0.00552431571770039	0.0126684793873123	0.0246723779452261	0.607843264135024	0.00778602966761806	0.0245750789885621	0.751503598269907	0.00488244971969415	0.00347767501335787	1.40394076529305	767
CREG1	N-methylaminoisobutyric acid	Survival_Years	0.998737706021473	0.900818274281355	0.00469033360418718	0.00145449781549676	0.0111430004833395	0.896197754117984	0.0408521717607186	0.0974563351282813	0.675255844661903	0.0126684793873123	0.0246723779452261	0.607843264135024	0.012609059992728	0.0246924766995161	0.60981889036474	5.94193945842634e-05	0.0004767750695957	0.124627729874069	767
CREG1	Glutamate (+)	Survival_Years	0.998737706021473	0.0976690309519391	0.577952177655607	0.0468939615601199	0.0252881012907476	0.0642528381294102	0.156134713423508	0.0423971191727465	0.000255139804600339	0.0126684793873123	0.0246723779452261	0.607843264135024	0.00534670413783	0.0244589261322555	0.82704862819424	0.00732177524948232	0.00442066587101129	1.6562607225068	767
CREG1	Trans-cinnamate (+)	Survival_Years	0.998737706021473	0.647601182476895	0.0378399190921963	-0.00855724480958237	0.0108945696128604	0.432543924907301	-0.0560196939206709	0.09966511388146	0.574306087996932	0.0126684793873123	0.0246723779452261	0.607843264135024	0.0121891051522752	0.0247034431377707	0.621927724108576	0.000479374235037054	0.00104873588076801	0.457097200379945	767
CREG1	3-Methylphenylacetic acid	Survival_Years	0.998737706021473	0.505170070672935	0.104267908039798	0.077753365933262	0.0589791145793531	0.188077638884726	0.0178521888475058	0.0231154561461103	0.440346385370252	0.013312511953726	0.0286816863449792	0.642770597994553	0.0119244441815562	0.0287509911099934	0.678526898853041	0.00138806777216982	0.00208300628850372	0.66637713953658	665
CREG1	Lysine (+)	Survival_Years	0.998737706021473	0.56190914729423	0.0783927297549392	0.0166227619052584	0.0115091355026715	0.149257473768407	0.0597443846381166	0.0943354074692252	0.526806087076574	0.0126684793873123	0.0246723779452261	0.607843264135024	0.0116753627062967	0.0247364346984023	0.637133084258933	0.000993116681015591	0.0017122461913782	0.580008112160685	767
CREG1	Xanthine (+)	Survival_Years	0.998737706021473	0.884516159047562	0.00799224869551959	0.0384790788936536	0.0436029151773356	0.37799446420159	0.00436196825590362	0.0296219068963241	0.882998503552912	0.0210009131403307	0.0270627249883926	0.438160690308841	0.0208330686196801	0.0271168276593343	0.442739348852798	0.000167844520650528	0.00115558297400471	0.145246619607813	627
CREG1	Arachidic acid	Survival_Years	0.998737706021473	0.331875772284681	0.22455026336778	-0.0286781001672345	0.0165624047702626	0.0839762505588052	-0.0791482817686016	0.0675558932116332	0.241917995081103	0.0101083041212329	0.025028418713336	0.686478742174345	0.00783848176860846	0.0250939963454641	0.754893767405626	0.00226982235262446	0.00233919695845129	0.970342554706142	748
CREG1	Cytidine monophosphate	Survival_Years	0.998737706021473	0.369223267671641	0.0645159743905878	0.0405286714982809	0.0292846088844459	0.167048277109073	0.051380870338015	0.0435426159010208	0.238611445045851	0.0322772528028186	0.0272410072354874	0.236683094445075	0.0301948543875934	0.0272864188212023	0.269056316116644	0.00208239841522517	0.00231911189812112	0.897929253397507	684
CREG1	Creatinine (-)	Survival_Years	0.998737706021473	0.558734832735291	0.076727759843725	-0.0233081956992876	0.0162923037938561	0.153149790967984	-0.0430387385631153	0.0671768737370592	0.52202029825813	0.0130742164651065	0.0247022334122602	0.59684661928192	0.0120710611240269	0.0247660685375657	0.626182470472582	0.00100315534107957	0.00171561149540685	0.58472174135303	761
CREG1	Docosahexaenoic acid	Survival_Years	0.998737706021473	0.933175646944121	0.0141195135571513	-0.0681796837743056	0.033937189554355	0.0450640174283372	-0.00270757455020306	0.0322625322029997	0.933150498923599	0.0130742164651065	0.0247022334122602	0.59684661928192	0.0128896148884782	0.0248239633082552	0.603818516508901	0.000184601576628202	0.0022015676462668	0.0838500588166032	761
CREG1	2-Furoic acid	Survival_Years	0.998737706021473	0.65300552736302	0.0357708886888882	-0.0110601780721412	0.0143055158413824	0.439797233907405	-0.0422847027251539	0.0765144665745796	0.580754802477076	0.0130742164651065	0.0247022334122602	0.59684661928192	0.0126065401232386	0.0247335539549042	0.610486882499435	0.000467676341867755	0.00104022668648764	0.449590793951731	761
CREG1	Behenic acid	Survival_Years	0.998737706021473	0.667569222387897	0.0868474543754753	-0.0712492608636282	0.0292139864858985	0.0150778563958128	-0.0165168831511037	0.0378562808030907	0.662803060378468	0.0135503766316422	0.0247835180581251	0.584793284437108	0.0123735609153552	0.0249497111417142	0.620153763658188	0.00117681571628706	0.00274005292197371	0.429486491611036	753
CREG1	Maleamate	Survival_Years	0.998737706021473	0.444389000932877	0.064509992532447	0.0332457232722769	0.0267197271013496	0.21406661409274	0.049039857281978	0.0505773210247221	0.332772936885143	0.0252730694967692	0.0285061540391373	0.375782362196135	0.0236427039722607	0.0285576178606519	0.408174832865376	0.0016303655245086	0.00213174637784722	0.764802765212177	670
CREG1	Guanidoacetic acid (-)	Survival_Years	0.998737706021473	0.649087835238217	0.0673951497834925	0.0375034557170543	0.0218854076063624	0.0872082539678225	0.0237125519511788	0.050241318820209	0.637149439148125	0.0131953507766698	0.0247392485360144	0.594006241823947	0.0123060481346304	0.0248298290459875	0.620380890941497	0.000889302642039385	0.00195438350939431	0.455029751205275	758
CREG1	Tetracosanoic acid	Survival_Years	0.998737706021473	0.65493726133667	0.0409463622755894	-0.0177044934753663	0.035632675744301	0.61951162037863	-0.0331156842994638	0.0323791344112494	0.306937023565142	0.0143186447837803	0.0254362077150461	0.573746411560923	0.0137323483671682	0.0254414629213672	0.589608539092093	0.000586296416612148	0.0013118779215218	0.446913853029887	731
CREG1	4-Methylvaleric Acid	Survival_Years	0.998737706021473	0.219332557601768	0.267236255782464	0.05751262211706	0.0270731012468199	0.0341217082698549	0.0607502236346152	0.0403528827225649	0.132822490228424	0.0130742164651065	0.0247022334122602	0.59684661928192	0.0095803118096819	0.0247805352654493	0.699209236693313	0.00349390465542451	0.00284449312833434	1.22830483245725	761
CREG1	Methylacetoacetic acid	Survival_Years	0.998737706021473	0.868809061257558	0.0138963350372459	0.0043301297279125	0.0258496835223185	0.867033681734175	0.0419580252243814	0.0423158504019949	0.321891163053899	0.0130742164651065	0.0247022334122602	0.59684661928192	0.0128925327727578	0.0247033208273091	0.60197066108866	0.000181683692348597	0.00109997052987061	0.165171418156056	761
CREG1	Succinic acid	Survival_Years	0.998737706021473	0.274596384597032	0.210602082812495	0.036447317645278	0.0271440547781096	0.179954558285739	0.0755462238810205	0.0401976806219034	0.060765363368643	0.0130742164651065	0.0247022334122602	0.59684661928192	0.0103207592464135	0.0246846575873061	0.676047259622537	0.00275345721869285	0.00252023767072434	1.09253871199436	761
CREG1	Cholic acid (-)	Survival_Years	0.998737706021473	0.349819534786559	0.177192615439432	0.121525741063687	0.0759036458661555	0.110111755602555	0.0195796621977917	0.0170005949017446	0.250094576865786	0.0134285108465857	0.0265499950423973	0.613273125672582	0.0110490778882224	0.0266200505190912	0.67830452759352	0.0023794329583633	0.00254501305499866	0.934939392035672	638
CREG1	Acetylglycine	Survival_Years	0.998737706021473	0.996660850326613	0.000480638403865667	0.0364778470318234	0.0292392938471149	0.212764974605471	0.000156867624615564	0.0374829517783059	0.996662474444181	0.0119054015845378	0.0247020233371028	0.630041111504566	0.0118996793913229	0.0247640990009521	0.631063556696908	5.72219321497202e-06	0.00136730507445569	0.00418501570854622	760
CREG1	2-Hydroxy-2-methylbutyric acid	Survival_Years	0.998737706021473	0.762100477405897	0.0179573697106111	-0.00757876415341419	0.0218220618990266	0.728510528680276	-0.0309784727414576	0.0501555339635459	0.53708352296782	0.0130742164651065	0.0247022334122602	0.59684661928192	0.012839437926366	0.0247201487328992	0.603713449408082	0.000234778538740477	0.000775554018801726	0.302723644064437	761
CREG1	LPE(16:0/0:0)	Survival_Years	0.998737706021473	0.423228506262962	0.114017219285125	-0.0358613675350904	0.0397165654842432	0.367031366844082	-0.051626332394243	0.0297776933726487	0.0836340071994041	0.0162378182180438	0.0255030384238512	0.524634069680965	0.0143864273375651	0.0254703708426575	0.57246360342447	0.00185139088047869	0.0023118322756366	0.800832698803325	697
CREG1	LPE(18:0/0:0)	Survival_Years	0.998737706021473	0.734085406494634	0.025563856841764	-0.0574610965816269	0.045183738597127	0.204191502655958	-0.0108900884107226	0.0308934741307125	0.724641083395864	0.0244781695432075	0.0282687523891097	0.387045198311062	0.0238524131212565	0.0283545405681509	0.400714922007604	0.000625756421950984	0.00184210663647706	0.339696090095909	632
CREG1	Tauroursodeoxycholic acid	Survival_Years	0.998737706021473	0.606587542403707	0.035483126186357	-0.0444242735937662	0.065459595676075	0.497691810034231	-0.0142501386472438	0.0180244619505614	0.429576213867283	0.0178409324671529	0.0255960616160943	0.486134994703636	0.0172078804091387	0.0256187724114568	0.502110902078727	0.000633052058014259	0.00122934522456122	0.514950597575396	705
CREG1	Taurocholic acid (-)	Survival_Years	0.998737706021473	0.923681550824205	0.00626496275885068	-0.00682743039034124	0.0707825208643784	0.923196178851093	-0.0127654716960505	0.0155516299059862	0.412121321349244	0.0139115542676657	0.0247779947078294	0.574740284984653	0.013824398898261	0.0247861973094321	0.57726460140889	8.71553694046558e-05	0.000909789282656354	0.0957973138023612	758
CREG1	Betaine (-)	Survival_Years	0.998737706021473	0.848573167455197	0.0186374660379374	0.0199854826214705	0.0173878318124138	0.250931973816517	0.012192363324731	0.0629674208437877	0.846543079199405	0.0130742164651065	0.0247022334122602	0.59684661928192	0.0128305461997653	0.0247575803044816	0.60451101633532	0.000243670265341065	0.00127616627062392	0.190939277232216	761
CREG1	Threonine (-)	Survival_Years	0.998737706021473	0.858509676303335	0.00812422305005206	0.00349112764566977	0.0183476885840311	0.849168450162298	0.0304250836829001	0.059660247035568	0.610291800653693	0.0130742164651065	0.0247022334122602	0.59684661928192	0.0129679986143392	0.0247210498506804	0.600108342173357	0.000106217850767189	0.000595820348629212	0.178271606553152	761
CREG1	Erythritol	Survival_Years	0.998737706021473	0.42861612851829	0.113725341267517	-0.0126282739513029	0.0132789397267646	0.342055632444593	-0.117752688394455	0.0824509462060616	0.153861888584441	0.0130754780858355	0.0247264063779075	0.597170374484206	0.011588464878288	0.0247231283749981	0.639463919767885	0.00148701320754759	0.0018785809101388	0.791561970805779	760
CREG1	Picolinic acid	Survival_Years	0.998737706021473	0.933712416022192	0.00698550744796536	0.050238528885584	0.0459112484469972	0.274387107789867	0.00209110378245052	0.025068289881319	0.933555023118093	0.0150388470071696	0.0253203446757751	0.552827010004902	0.0149337930293921	0.0253775751308167	0.556495296354415	0.000105053977777395	0.00126304800234372	0.0831749684750345	727
CREG1	Nicotinic Acid	Survival_Years	0.998737706021473	0.230331541556209	0.475323621347608	-0.0390633469342353	0.0213125918068144	0.06741419864848	-0.0833931192634354	0.0525673341471532	0.113279486459119	0.00685346615108219	0.0251146692198401	0.785052541076572	0.00359585180136657	0.0251606754323837	0.886414450273151	0.00325761434971564	0.00271579830812214	1.19950525779955	747
CREG1	3-Hydroxybenzaldehyde (-)	Survival_Years	0.998737706021473	0.860001944553939	0.012517253040625	-0.00239650304121693	0.0132764150716795	0.856825247998567	-0.0682883655839394	0.0824145332905901	0.407721326346502	0.0130742164651065	0.0247022334122602	0.59684661928192	0.0129105631893049	0.0247106168099715	0.601570243006322	0.000163653275801644	0.000927888576223643	0.176371689441082	761
CREG1	Nicotinamide (-)	Survival_Years	0.998737706021473	0.415596273893159	0.110857966475953	-0.0448395669030923	0.0389334597993217	0.249985025286061	-0.0323237076245753	0.0280860069817266	0.250320736149378	0.0130742164651065	0.0247022334122602	0.59684661928192	0.0116248354145183	0.0247264693872183	0.638458297782128	0.00144938105058814	0.00178038054857523	0.814084972871682	761
CREG1	Erythrose	Survival_Years	0.998737706021473	0.343372043007413	0.163068206900454	0.0312133185184757	0.0181987529463416	0.0869279000000885	0.068303824674437	0.060087638934862	0.256183242670291	0.0130742164651065	0.0247022334122602	0.59684661928192	0.0109422274295131	0.0247662793407286	0.658807404509679	0.00213198903559332	0.00225006434157386	0.947523586859763	761
CREG1	2,4-Dihydroxybutanoic Acid	Survival_Years	0.998737706021473	0.906263465165521	0.0116551558396851	-0.0276622395295479	0.0220977561032123	0.211217820963343	-0.00591685866143417	0.0500252993919853	0.905895045754869	0.0140430178546196	0.024817564991008	0.571747125616614	0.0138793442930646	0.0248803413282906	0.577198739197221	0.000163673561555072	0.00138997500581577	0.117752881073579	751
CREG1	Taurine (-)	Survival_Years	0.998737706021473	0.77835939749415	0.0135834453396621	-0.00548652354890739	0.0151935580571716	0.718167846149948	-0.0323689314608067	0.0720496295157638	0.653436188118646	0.0130742164651065	0.0247022334122602	0.59684661928192	0.0128966235603937	0.0247247462964135	0.602170229806351	0.000177592904712685	0.000630975557690268	0.281457661153749	761
CREG1	Maltol (-)	Survival_Years	0.998737706021473	0.774093971319279	0.0254394847832438	0.0159594738297638	0.0157195505186435	0.310462002562863	0.0208403694485607	0.069646454192778	0.764886031693568	0.0130742164651065	0.0247022334122602	0.59684661928192	0.0127416151342895	0.0247492848869457	0.606896973419006	0.000332601330816913	0.00115879289751501	0.287023963928468	761
CREG1	Creatine (-)	Survival_Years	0.998737706021473	0.310770419040894	0.173152414921352	-0.0204686315617893	0.0151792506419888	0.178108587505576	-0.110600073449161	0.0719650599818988	0.124949466317122	0.0130742164651065	0.0247022334122602	0.59684661928192	0.0108103843109687	0.0247132549278913	0.661983157515933	0.0022638321541377	0.00223344218757495	1.01360678451039	761
CREG1	N-acetylalanine (-)	Survival_Years	0.998737706021473	0.442526657652953	0.108218024411582	-0.0506184626014157	0.0357936250639434	0.157920584630921	-0.0279515774258943	0.0305643485054535	0.3608789270166	0.0130742164651065	0.0247022334122602	0.59684661928192	0.0116593505885232	0.0247545914002507	0.637844309823557	0.00141486587658321	0.00184243266471833	0.767933560708722	761
CREG1	4-hydroxyproline (-)	Survival_Years	0.998737706021473	0.537552106764484	0.110974552859482	-0.0127192083270954	0.0196844531167753	0.518469604717415	-0.114071983797329	0.0553926646727769	0.0399703566944434	0.0130742164651065	0.0247022334122602	0.59684661928192	0.0116233111389032	0.0246341961925288	0.637245744900974	0.00145090532620327	0.0023533833977127	0.616518892592442	761
CREG1	Pyroglutamate	Survival_Years	0.998737706021473	0.637567198075105	0.0740592515980381	0.0554710314893618	0.0305756923240261	0.0702324789744113	0.0175002390173667	0.03587309923068	0.625875500519287	0.0131078331019676	0.0247274173406937	0.596278546841181	0.0121370767923639	0.0248258272210172	0.625131193837481	0.000970756309603707	0.00206060320871491	0.471102978728795	756
CREG1	Methylsuccinic Acid	Survival_Years	0.998737706021473	0.567301902952625	0.0898868362101791	0.0275533808466627	0.015504383111638	0.0761419636028343	0.0426517515406027	0.0705938980145547	0.545990059356384	0.0130742164651065	0.0247022334122602	0.59684661928192	0.011899016511131	0.0247940398321623	0.631494426497411	0.00117519995397546	0.00205443896171621	0.572029627491944	761
CREG1	Propenoic acid	Survival_Years	0.998737706021473	0.159247326644433	0.324145775688114	0.173801565869489	0.0932878442967244	0.0630285031482316	0.0251825145361125	0.0117201400343638	0.0321338835486111	0.0135024448478969	0.0247545044994246	0.585680213225448	0.0091256843889894	0.0247509865591227	0.712505085205874	0.00437676045890752	0.00310936143210802	1.40760749577454	760
CREG1	Itaconic acid	Survival_Years	0.998737706021473	0.663040459948512	0.033413949902646	-0.0396837988350868	0.0340953267964887	0.245068878915146	-0.0174492193465576	0.037134875541163	0.638659916879894	0.0207234197811275	0.0270435915704649	0.443895307326857	0.0200309684707493	0.0271067634084776	0.460308015663024	0.000692451310378095	0.00158921452267164	0.435719218833975	697
CREG1	Aspartic acid (-)	Survival_Years	0.998737706021473	0.136376831955757	0.310493906171073	0.0631165031452404	0.0201087415084236	0.00180155611063258	0.101861807766742	0.0601999766484635	0.0912881258258435	0.0207062392610924	0.0265179454429093	0.435283866609775	0.0142770781508031	0.0267377695006495	0.593613332238043	0.00642916111028942	0.00431655379196966	1.48941989840367	723
CREG1	Malate	Survival_Years	0.998737706021473	0.170234447438874	0.332654324276052	0.0438835012806981	0.0261541965315991	0.0939839414375391	0.0991077401919117	0.0416324227455596	0.0176542368714216	0.0130742164651065	0.0247022334122602	0.59684661928192	0.00872502182146757	0.0246577554610907	0.723601619122339	0.00434919464363885	0.00317123618764344	1.37145087476778	761
CREG1	Phenylacetic acid	Survival_Years	0.998737706021473	0.465331841604861	0.127265311054069	-0.0308680691094754	0.0385705419776188	0.423909397420822	-0.0504947924014049	0.0283271631214564	0.0752554879524435	0.0122474594892003	0.0247027153620641	0.620253714343929	0.0106887827476852	0.0246655488727489	0.66494543254614	0.00155867674151518	0.00213489447012828	0.730095451238639	759
CREG1	Tyrosol	Survival_Years	0.998737706021473	0.575680967729453	0.0673098528424787	0.0480237234132714	0.0677677810367282	0.478887819651586	0.0158526989168202	0.0173719186456122	0.36194355311029	0.0113104634163572	0.0256801888941536	0.65982175290403	0.0105491577882219	0.0256982471333033	0.681623524878155	0.00076130562813524	0.00136019192091972	0.559704565529599	709
CREG1	Salicylamide	Survival_Years	0.998737706021473	0.726728335732386	0.0494937570001857	-0.10158722924012	0.0487290920668422	0.0375941891733676	-0.00803003534613597	0.0226518818133172	0.723114062039744	0.0164818573282105	0.024808032699978	0.506752434991375	0.0156661082866963	0.0249358981108494	0.530120776517046	0.000815749041514181	0.00233417371063064	0.349480862456369	756
CREG1	N-methylnicotinate (-)	Survival_Years	0.998737706021473	0.344945242441158	0.151437002650034	-0.0471849649160275	0.0383066058044162	0.218602287619806	-0.0419608270769516	0.0285221512270693	0.141864092809693	0.0130742164651065	0.0247022334122602	0.59684661928192	0.011094296311633	0.0247107596747695	0.653647112248356	0.00197992015347346	0.00209639761975136	0.944439229857687	761
CREG1	6-Hydroxynicotinic acid	Survival_Years	0.998737706021473	0.45827006566191	0.0952668212484741	0.0333855927414928	0.0281515208642608	0.236205214969371	0.0370103878416385	0.0389360965328464	0.342289021416777	0.0129700321632746	0.0247270327351599	0.600139390072277	0.011734418427589	0.0247635176210281	0.635803967011615	0.00123561373568564	0.00166592468086092	0.741698439239818	758
CREG1	Glycine (-)	Survival_Years	0.998737706021473	0.437705725954372	0.15125001067189	-0.0276494394911626	0.0127091582058159	0.0300472338118931	-0.0715195467346097	0.0860927009240051	0.406517256392337	0.0130742164651065	0.0247022334122602	0.59684661928192	0.0110967410852325	0.0248241357047645	0.6550549537146	0.00197747537987397	0.00254805243203856	0.7760732687482	761
CREG1	Methylimidazoleacetic acid (-)	Survival_Years	0.998737706021473	0.898303796861603	0.00359866392490583	0.0139762723786834	0.0460679395460057	0.761721500860602	0.00336198855828536	0.0238576928237979	0.887990354748653	0.0130570869648082	0.0247479776701245	0.598005833656321	0.0130100988969836	0.0247741308545647	0.599709494943266	4.69880678246134e-05	0.000367656209544003	0.127804363437494	756
CREG1	Phosphoethanolamine	Survival_Years	0.998737706021473	0.853482302957295	0.025932249441878	0.175274163382248	0.0627052534408006	0.00541564157585087	0.00382910165564516	0.0206887322802929	0.853251370880632	0.0258806159759885	0.0270582393947317	0.339360730775703	0.0252094733867898	0.0273298914026648	0.356824009919416	0.000671142589198787	0.00363414068304881	0.18467710739138	649
CREG1	Salicylic acid	Survival_Years	0.998737706021473	0.513161259010636	0.096624457463876	0.0264965495918254	0.0359998900454985	0.462059082105629	0.0432218720853948	0.0303349458862233	0.154822959752946	0.0118523871411165	0.0246627959052375	0.631023226565944	0.0107071566639542	0.024650984804734	0.66421868453205	0.0011452304771622	0.00175132248443496	0.65392324220156	759
CREG1	N-Butyrylglycine	Survival_Years	0.998737706021473	0.844842953725856	0.00659746904791848	0.012209806263238	0.0372567654901089	0.743258542706628	0.00721101750205302	0.0295555623210505	0.807344050132772	0.0133452883251744	0.0247466068458049	0.589932592423777	0.0132572431985135	0.0247722650894286	0.592771506987128	8.80451266608861e-05	0.000449892485990237	0.195702594292266	757
CREG1	Caprylic acid	Survival_Years	0.998737706021473	0.989938923477278	0.000358258152260596	-0.000216455427289494	0.0171534706738901	0.989936892798835	-0.021639303258401	0.0638228639819794	0.734709993358111	0.0130742164651065	0.0247022334122602	0.59684661928192	0.0130695325204733	0.0247236990800662	0.597296954244699	4.68394463304413e-06	0.00037144614250052	0.0126100236268777	761
CREG1	Lysine (-)	Survival_Years	0.998737706021473	0.695108075132293	0.048228854760766	0.0289521178534563	0.0187752654990348	0.123686515856245	0.023687424710774	0.0584527808492115	0.685471457292976	0.0142197262463113	0.0247396360103697	0.565697374811869	0.0135339251344402	0.0248177399839245	0.585764067995062	0.000685801111871202	0.001749793854255	0.39193251833839	760
CREG1	Monomethyl glutaric acid	Survival_Years	0.998737706021473	0.750548710462335	0.0357008547639801	-0.00568455516138394	0.0173399122648862	0.743174227938334	-0.0821103305223218	0.0630387860561039	0.193322014176392	0.0130742164651065	0.0247022334122602	0.59684661928192	0.0126074557619329	0.0246879813131591	0.609802295692025	0.000466760703173606	0.00146818911127064	0.317915927580779	761
CREG1	2-Oxoglutarate	Survival_Years	0.998737706021473	0.0868790910386165	0.531271297914727	0.0467409052885956	0.0228629678396877	0.0414276399439039	0.148605507483185	0.0474348465737954	0.00183099027520034	0.0130742164651065	0.0247022334122602	0.59684661928192	0.00612826051447125	0.024591640625507	0.803305861467238	0.00694595595063524	0.00405699121464518	1.71209538871105	761
CREG1	Meso-tartaric acid	Survival_Years	0.998737706021473	0.825960700488627	0.0276260775010568	0.028059471648112	0.0250453235411124	0.263116665428711	0.0102684902255794	0.0457911008774238	0.822659616612814	0.0104295809038594	0.025310144963751	0.680468207575507	0.0101414524935059	0.0253673701995406	0.689491369096062	0.000288128410353561	0.00131035941383834	0.219885023384208	739
CREG1	3,4-Dimethylbenzoic acid	Survival_Years	0.998737706021473	0.807294005028006	0.0100652434999134	0.0113900665014535	0.0352806862857965	0.746947665247564	0.0115535034211681	0.031029956779954	0.709799267935667	0.0130742164651065	0.0247022334122602	0.59684661928192	0.0129426212928146	0.0247256465165846	0.600889464201848	0.000131595172291875	0.000539504863082942	0.243918417231475	761
CREG1	Ribonolactone	Survival_Years	0.998737706021473	0.817391651041476	0.0119088960123647	0.00598327253970021	0.0246353772294611	0.808300425405449	0.0641341751909809	0.0861301022204179	0.457195451467125	0.0322223192542867	0.0337203209353482	0.340198799856046	0.0318385870050101	0.0337539857246464	0.346454347661694	0.000383732249276519	0.00166189022543956	0.23090108083103	407
CREG1	2-Hydroxyglutarate	Survival_Years	0.998737706021473	0.638164469850359	0.0396556179643017	0.0139882472936088	0.0226736616596198	0.537556889773613	0.0356469344203877	0.0490642072427918	0.467851325694467	0.0125742116635357	0.024838831570282	0.612917362859395	0.0120755735296042	0.0248600665419809	0.627363883681464	0.000498638133931439	0.0010603304692251	0.470266721936086	749
CREG1	Glutamate (-)	Survival_Years	0.998737706021473	0.049061037996344	0.7069499153166	0.0567104168472264	0.0243124216858916	0.0200588606013219	0.162982688837175	0.0444517042618706	0.000271731142865892	0.0130742164651065	0.0247022334122602	0.59684661928192	0.00383140024226849	0.0245361301376018	0.875974016012765	0.00924281622283796	0.00469640777320277	1.96806083908994	761
CREG1	N-acetylserine	Survival_Years	0.998737706021473	0.775426222277315	0.0159925447220839	0.0175954221791974	0.0301839560137418	0.560193168448678	0.0119310359512412	0.0364711187968302	0.743699896504568	0.0131268424284835	0.024765461492456	0.596311842212545	0.0129169108138862	0.0247956056078245	0.602639604107728	0.000209931614597272	0.000735867699098456	0.285284453787642	758
CREG1	Xanthine (-)	Survival_Years	0.998737706021473	0.778603020825258	0.0449248044330269	0.0246428122167453	0.0869509996913394	0.77698176047769	0.0288680828877148	0.0129710767275531	0.0264970512310415	0.0158351439619492	0.0250918490313692	0.528277187065377	0.0151237532162898	0.0249934882673753	0.545387538342136	0.000711390745659395	0.00253037895985009	0.281140001931387	737
CREG1	Methionine (-)	Survival_Years	0.998737706021473	0.779536167483477	0.013673609051459	0.00546785619630919	0.0156348727298003	0.726691841104114	0.0326950304067409	0.0700148189435413	0.640719014002966	0.0130742164651065	0.0247022334122602	0.59684661928192	0.0128954447405084	0.0247241561213096	0.602194745085296	0.000178771724598016	0.000638644843307388	0.279923538836076	761
CREG1	Ribose	Survival_Years	0.998737706021473	0.853983152845154	0.022689994297432	-0.0368977401042418	0.0252637028637268	0.144767350685724	-0.00803989339722609	0.04333767844613	0.852897137006356	0.0130742164651065	0.0247022334122602	0.59684661928192	0.0127775625680697	0.0247773045388969	0.60629050452856	0.000296653897036658	0.00161191105715904	0.184038626522921	761
CREG1	Xylulose	Survival_Years	0.998737706021473	0.294056504000684	0.213306952364544	0.0397152383910691	0.0188344351057364	0.0354617930073079	0.0702204338109513	0.0580498862600362	0.226972167203128	0.0130742164651065	0.0247022334122602	0.59684661928192	0.0102853951963803	0.0247984217110483	0.678492301430766	0.00278882126872622	0.00265788261179594	1.04926427388071	761
CREG1	Gentisic acid	Survival_Years	0.998737706021473	0.504968154488586	0.110787369155296	-0.0740642118714825	0.0758398845377758	0.329582238986349	-0.0213868161537554	0.0234407398664548	0.362324980259213	0.0142976378529923	0.0303693681914953	0.638141187733049	0.0127136401701241	0.0304276553213288	0.676378281119354	0.00158399768286819	0.00237590213791601	0.666693151030862	447
CREG1	Arabitol	Survival_Years	0.998737706021473	0.904258930094826	0.00289286976269623	-0.00292134085771324	0.0201069734991887	0.884539817157423	-0.0117646161189432	0.0548604708503204	0.830285728970076	0.0118804013187059	0.0247897244049357	0.63196996436685	0.0118460328649623	0.0248136443547129	0.633283887595794	3.43684537435806e-05	0.00028572981399279	0.120283050842037	756
CREG1	Orotate	Survival_Years	0.998737706021473	0.554707820601879	0.0592233654611958	-0.0165101532029197	0.0236899971242236	0.486170998147546	-0.0517763200123959	0.0465086006226711	0.266127065092843	0.0144340830520372	0.0247409658495241	0.559879490319543	0.0135792480763492	0.0247470087887924	0.583439167306874	0.000854834975688055	0.00144710605871759	0.59072033493219	750
CREG1	Dihydroorotate	Survival_Years	0.998737706021473	0.760744599056045	0.0141267025907784	-0.0175448334016803	0.0310572037016472	0.572387817184729	-0.0132551605006688	0.0366653964453188	0.717869863803847	0.0164624108989579	0.0251328352034874	0.512766033817659	0.016229851316261	0.0251634744889227	0.519246087301102	0.000232559582696767	0.000763734590265158	0.304503142401899	738
CREG1	Succinylacetone (-)	Survival_Years	0.998737706021473	0.091219125688231	0.499791915701091	0.0905762441128817	0.035956421896889	0.0120740583926289	0.0694984404474196	0.0305282080265741	0.0232318315844161	0.0125950570821054	0.0247936576614905	0.611678136313859	0.00630014937467525	0.024846161508811	0.799933827661647	0.00629490770743004	0.00372699928359061	1.68900158772381	757
CREG1	2-Aminooctanoic acid (-)	Survival_Years	0.998737706021473	0.952445442598954	0.00949351623315091	0.0815219830138876	0.0365334795670585	0.0260897609383256	0.00181522643075491	0.0304274954416972	0.952452070852402	0.015587570992676	0.0249806919121564	0.532918797721934	0.0154395901344216	0.0251280560992871	0.53920376462563	0.000147980858254362	0.00248139609597915	0.0596361292315038	757
CREG1	Histidine (-)	Survival_Years	0.998737706021473	0.935068051639105	0.00399995496578733	-0.00617978576060834	0.0208201198570777	0.766741829172491	-0.0052485620816861	0.0619488348795217	0.93251829548107	0.00810883859780865	0.0273910130642413	0.767335410066601	0.00807640360859259	0.0274238172536283	0.768508876422122	3.24349892160727e-05	0.000398121074170058	0.0814701640290914	695
CREG1	Indoleacetaldehyde	Survival_Years	0.998737706021473	0.257602578387844	0.227341698244556	0.027501314107524	0.0198805269611514	0.167169172118535	0.108079001707815	0.0548656156290992	0.0493931737335226	0.0130742164651065	0.0247022334122602	0.59684661928192	0.0101019018907122	0.0246789388644414	0.682467556855216	0.00297231457439425	0.00262554383650769	1.13207577533644	761
CREG1	N-acetylvaline	Survival_Years	0.998737706021473	0.983114635154225	0.00247715813518422	-0.0407425154081108	0.0298697796051777	0.173173746270985	-0.000783258947920252	0.0370041362268613	0.983120979581841	0.0128824798469349	0.0248140555723743	0.603876197205057	0.0128505679071808	0.0248843623539937	0.605793619076961	3.19119397541815e-05	0.00150782310872935	0.0211642463691075	756
CREG1	N-Isovalerylglycine	Survival_Years	0.998737706021473	0.492505433781038	0.0823779615094328	-0.0214908064351553	0.0251650974441971	0.393510042408742	-0.0501157229245108	0.0434522190884875	0.249307055200951	0.0130742164651065	0.0247022334122602	0.59684661928192	0.0119971891643779	0.0247118901763391	0.627543052507488	0.00107702730072854	0.00156925719829044	0.686329367742815	761
CREG1	Pelargonic acid	Survival_Years	0.998737706021473	0.925571017509773	0.0057128192102798	-0.00213265628410616	0.0226384598402745	0.924983305591944	-0.0350223500795025	0.0483399990199051	0.469091449291997	0.0130742164651065	0.0247022334122602	0.59684661928192	0.0129995258301252	0.0247139623718818	0.599117817331521	7.4690634981217e-05	0.00079952641166539	0.0934185961732505	761
CREG1	Ala-ala (-)	Survival_Years	0.998737706021473	0.96131659983816	0.00475091944691212	0.00201371696670613	0.0414835353650407	0.961303000953003	0.0312276164555881	0.0264883428270258	0.238985493320074	0.0132360865699966	0.0247270920914231	0.59268670540623	0.0131732029889102	0.0247176295823325	0.594304249996587	6.28835810864094e-05	0.00129652961698484	0.0485014613338713	756
CREG1	Pimelic acid	Survival_Years	0.998737706021473	0.754880671867453	0.0240076567484713	-0.00673843082844291	0.0200943537978539	0.737506882549414	-0.0465807706780333	0.0544491726243691	0.392681963067552	0.0130742164651065	0.0247022334122602	0.59684661928192	0.012760335163957	0.0247114535715222	0.605817957209127	0.000313881301149489	0.00100535202574042	0.312210343355427	761
CREG1	Gly-ser	Survival_Years	0.998737706021473	0.93124026476236	0.0132695254126546	0.00267331710548242	0.030955587075254	0.931214798813977	0.0733136306521485	0.0354666562107112	0.0392354120546765	0.0147699768298044	0.0247031113984235	0.550176116081053	0.0145739862469169	0.0246233139382624	0.554199058204446	0.000195990582887409	0.00227144617250551	0.0862844936674075	754
CREG1	2-hydroxycinnamic acid	Survival_Years	0.998737706021473	0.393254029865858	0.131716800284884	-0.0951845145507227	0.0571171003366561	0.0962594805683755	-0.0203741128883764	0.0204952966887568	0.320674058384185	0.014723255047855	0.0258597918871556	0.569381063500165	0.0127839550031732	0.0259335834519797	0.622270240098773	0.00193930004468173	0.00227155854430515	0.853731042743143	734
CREG1	Phenylpyruvic acid	Survival_Years	0.998737706021473	0.25752432744667	0.215597061200577	-0.0496359208291699	0.0292113651345503	0.0898915251991425	-0.0567887650775814	0.0373976208027612	0.129506036642977	0.0130742164651065	0.0247022334122602	0.59684661928192	0.0102554538177292	0.0247404041592177	0.678666141560012	0.00281876264737716	0.00248949695764363	1.13226193698393	761
CREG1	7-Methylguanine	Survival_Years	0.998737706021473	0.142338327688438	0.347319695330239	-0.0395129978116945	0.0246666125530138	0.109838234901622	-0.168584681128922	0.0461285317820127	0.000285913910247403	0.0191791200617017	0.0252731647953088	0.448300288526065	0.0125178339251694	0.0250211366152228	0.617099915634005	0.00666128613653229	0.00454032473231915	1.46713870246232	722
CREG1	Methionine sulfoxide	Survival_Years	0.998737706021473	0.752909694613369	0.0237461655984533	0.0205356469040456	0.0246165673208522	0.404547265231396	0.0151182239693303	0.0444734216856532	0.73404314624742	0.0130742164651065	0.0247022334122602	0.59684661928192	0.012763753955856	0.0247405432979429	0.606145235908214	0.000310462509250445	0.000986205690985909	0.31480502707308	761
CREG1	3-Hydroxymethylglutarate (-)	Survival_Years	0.998737706021473	0.771746035692347	0.0254320933859221	0.0303978247040101	0.0320930548556515	0.344000363576922	0.0104453451150635	0.0342767123629853	0.760692842252664	0.0124848460157176	0.0247226963565911	0.613781986902794	0.012167330245937	0.0247668139271724	0.623445003123385	0.000317515769780588	0.00109453561999374	0.290091764928039	755
CREG1	1,6-Anhydro-B-Glucose	Survival_Years	0.998737706021473	0.890200311928546	0.0211481432325005	0.0353905282851766	0.0182552383456435	0.0531018272491147	0.00842535513171323	0.0608759205049932	0.889978028107273	0.0140994774729592	0.0249244343274021	0.571856989275094	0.0138012997038576	0.0250415722433566	0.581785502168588	0.000298177769101555	0.00215991421767662	0.138050746025599	754
CREG1	2-Hydroxyhexanedioic Acid	Survival_Years	0.998737706021473	0.436967563167778	0.058730719400258	0.0211428953469542	0.0167771314401193	0.208247092603415	0.0710703910919161	0.0719648929677312	0.323898589334726	0.02558514277482	0.0255258463497006	0.316729893340835	0.0240825089336964	0.0255718585119469	0.346826235135748	0.00150263384112349	0.00193308529418386	0.777324128244374	685
CREG1	3-(2-Hydroxyphenyl)propanoic acid	Survival_Years	0.998737706021473	0.804604669440688	0.0695824717968354	-0.104142856559909	0.0383583574920221	0.0068563437280291	-0.00719578881998646	0.0289655528235618	0.803907021867049	0.0107698100335282	0.0248458367401922	0.664863284712649	0.0100204200306128	0.0250514171739587	0.689331659779663	0.000749390002915247	0.00302915711850936	0.24739225256299	752
CREG1	Phenyllactic acid	Survival_Years	0.998737706021473	0.795773205396197	0.024963002986001	-0.0100963076264827	0.0383474488603906	0.792437893787956	-0.0410580659572197	0.0290873475382938	0.158698920128375	0.0166059694294382	0.0251402289400285	0.509211370414548	0.0161914345649856	0.0251173758165998	0.519458587762308	0.000414534864452505	0.00160162643537837	0.258821192817397	758
CREG1	Quinolinate	Survival_Years	0.998737706021473	0.0386105413661844	0.753460532888332	-0.100147838869186	0.0368776871662133	0.00684070576401893	-0.0945671624096954	0.0296288493562789	0.00150250369540572	0.0125695992423348	0.0247764486069965	0.612151455977306	0.00309890229901243	0.0247327485793161	0.900339569297805	0.00947069694332233	0.00457894626241079	2.06831362513873	754
CREG1	Phosphoenolpyruvate	Survival_Years	0.998737706021473	0.52398803938788	0.0482633147592282	0.0464887293018405	0.0537047520961755	0.387125349890556	0.0206828723727114	0.0219696174512429	0.346961711102175	0.0199223874223361	0.0257657406096917	0.439779742262242	0.0189608669674167	0.0257890445144787	0.462561807998045	0.000961520454919499	0.00150895371380282	0.637210039064953	726
CREG1	N-acetyltaurine	Survival_Years	0.998737706021473	0.52804903186795	0.081673336326995	-0.0281839902265874	0.0222416547657856	0.205673442608096	-0.0359403707828233	0.0493951751721613	0.46718821564161	0.0124023715013613	0.0247747719019436	0.616865618361501	0.0113894284424783	0.0248252976672642	0.64658611339341	0.00101294305888302	0.00160533113488138	0.630986988835715	760
CREG1	Gallic acid	Survival_Years	0.998737706021473	0.624758752357099	0.0674030186247516	-0.12036215822542	0.0607805078156346	0.0486110087662761	-0.0152778531207407	0.0302677943286569	0.614112182793404	0.0272817955661715	0.0313965283090377	0.385591924265722	0.0254429201915082	0.0316470586686883	0.422077229441299	0.00183887537466332	0.00375958056660793	0.489117161365274	456
CREG1	1-Methylhistidine	Survival_Years	0.998737706021473	0.743776349302892	0.0583305701540852	-0.00740355854645399	0.0223523278329456	0.740613937586822	-0.0987002108375908	0.0488584730181378	0.0438948010349605	0.012527441229413	0.0247133681413178	0.612437839941126	0.0117967084399295	0.024641567865656	0.632335240037822	0.000730732789483457	0.00223563726065771	0.326856598045999	760
CREG1	Glyceraldehyde 3-p	Survival_Years	0.998737706021473	0.9194876910154	0.0313683596664766	0.169529704514414	0.0897154683286191	0.0596828037880661	0.00201217275634955	0.0198784172014364	0.919434311113582	0.0108747494750404	0.0323484772193843	0.736952554634141	0.0105336264222245	0.0325719003250354	0.746600722508322	0.000341123052815894	0.00337481385435955	0.101079072072445	503
CREG1	Urate (-)	Survival_Years	0.998737706021473	0.673796995452722	0.0785450269317177	-0.0906307909528327	0.0461467819286496	0.0500808586444575	-0.010287766670358	0.0238718679702694	0.66668297380576	0.011870750662334	0.0247601550194215	0.631840196474556	0.0109383622318613	0.0248743699789232	0.660310444661407	0.000932388430472732	0.00221500134721471	0.420942601974116	755
CREG1	Capric acid	Survival_Years	0.998737706021473	0.74962361290893	0.0270781713801507	-0.00482066517206371	0.014238664664538	0.735079348066852	-0.0734392166780141	0.0768278367956484	0.339579895342184	0.0130742164651065	0.0247022334122602	0.59684661928192	0.012720190591003	0.0247070989313925	0.606888664841866	0.000354025874103343	0.00110932707810566	0.319135700453553	761
CREG1	Glycerol 3-Phosphate (-)	Survival_Years	0.998737706021473	0.819330572455737	0.0095558201949056	0.0125329373092617	0.0299300307431125	0.675581561724727	0.00996852203493481	0.0365795607938204	0.7853356713116	0.0130742164651065	0.0247022334122602	0.59684661928192	0.0129492816033766	0.0247289332714754	0.600750592305304	0.000124934861729832	0.000546985737999102	0.228406068112214	761
CREG1	Shikimic acid	Survival_Years	0.998737706021473	0.374885294445076	0.12014784890799	0.118248482758751	0.0688137400177875	0.0863808374968632	0.0175472830969802	0.0169341252734721	0.30063549434646	0.0172698855752732	0.0253455865208554	0.495966783546528	0.0151949459725169	0.0254225959246685	0.550330434741558	0.00207493960275619	0.00233832987337865	0.887359660576078	710
CREG1	Suberic acid	Survival_Years	0.998737706021473	0.832208270525558	0.0156724108223022	-0.00452593132903354	0.0206978477774045	0.826997118396892	-0.0452734424639651	0.0528614946248107	0.392149682171596	0.0130742164651065	0.0247022334122602	0.59684661928192	0.0128693119734856	0.024709847934457	0.602720658523738	0.000204904491620857	0.000967122584373619	0.211870237477257	761
CREG1	N-acetylasparagine (-)	Survival_Years	0.998737706021473	0.75361457326449	0.0508357406087484	0.0113775265866785	0.0356488334260282	0.749739679211139	0.0533691250679429	0.0307970298870359	0.0837160006918274	0.0119445223399341	0.0247936544147965	0.630185885466667	0.0113373137005658	0.0247473983774991	0.647061485685547	0.000607208639368289	0.00193454419690578	0.313876850339989	758
CREG1	Indoleacetic acid	Survival_Years	0.998737706021473	0.704665561561417	0.0606689800537509	-0.0154319433081812	0.0397948360863633	0.698346222032292	-0.0524599186671533	0.0292480852954259	0.0735086319307934	0.013343861889652	0.0254794647191642	0.600723175380753	0.0125343033988287	0.025424463505941	0.622238743839232	0.000809558490823305	0.00213586898059266	0.379030033292899	719
CREG1	Arginine (-)	Survival_Years	0.998737706021473	0.393178317945492	0.14436424631323	0.0232438673896487	0.0215112296887763	0.280410940410498	0.0709331436183629	0.0509090371510754	0.164129022362824	0.0114208374019339	0.0247297795321217	0.644403934361619	0.00977207681813774	0.0247352639306219	0.692959560468395	0.00164876058379613	0.00193093221938545	0.853867664148708	760
CREG1	Allantoic acid	Survival_Years	0.998737706021473	0.297979662713545	0.179320139572846	-0.0327722250800529	0.0242384774796705	0.176966449729718	-0.0749654770405725	0.0459779902467097	0.103638185614167	0.0137005552898823	0.0248861031049339	0.582203014980064	0.011243769803075	0.0248903370536218	0.651659292383957	0.00245678548680718	0.00236053310843534	1.04077569512916	742
CREG1	N-acetylaspartate	Survival_Years	0.998737706021473	0.385106603514437	0.132724357999253	0.0220213777644561	0.0205405361432402	0.284185031899916	0.0787992016319415	0.0531901557269766	0.139102238128933	0.0130742164651065	0.0247022334122602	0.59684661928192	0.0113389494784318	0.0247011377870938	0.646397360031387	0.00173526698667453	0.001997945443981	0.868525710700552	761
CREG1	Citrulline (-)	Survival_Years	0.998737706021473	0.697738357810583	0.0498796328158703	-0.021643291124195	0.014622956377006	0.139466689895973	-0.0301311437753428	0.0748640037381572	0.687500958203361	0.0130742164651065	0.0247022334122602	0.59684661928192	0.0124220793484717	0.0247755933375029	0.616317861717326	0.00065213711663472	0.00167914180407691	0.388375249220375	761
CREG1	N-formylmethionine	Survival_Years	0.998737706021473	0.945359990380631	0.00364965779102596	0.00226836466676845	0.032832416861846	0.944946479669353	0.0186098468124348	0.034332625350633	0.588031042782772	0.0115665416815514	0.0250865719327785	0.644954037524286	0.0115243277625881	0.0251045704936803	0.646397633818382	4.22139189633006e-05	0.000615949479036322	0.0685347100696407	743
CREG1	D-Glucuronolactone	Survival_Years	0.998737706021473	0.700315792547142	0.0602163263072573	0.0561884871555922	0.0318423341625271	0.0782333336452623	0.0135949393485116	0.0344707559835122	0.693458255233702	0.0126855808351237	0.0247430958633734	0.608389382388223	0.0119217017601588	0.0248392755639442	0.631466911905681	0.0007638790749649	0.00198464681033686	0.384894214419564	760
CREG1	Glucuronolactone	Survival_Years	0.998737706021473	0.664640385276843	0.0263443014417004	0.0475306965502053	0.066230692750913	0.473502750848863	0.0146325241567309	0.0268988817279932	0.586839472108656	0.0264001710956823	0.0315836917699415	0.403856096860365	0.0257046770302253	0.0316448868333672	0.417243316185132	0.000695494065457123	0.00160431227048897	0.433515393636643	491
CREG1	Hippurate (-)	Survival_Years	0.998737706021473	0.83305534792866	0.00809179813347252	0.0220875937459985	0.0577347424768679	0.702197828887654	0.0047897440348445	0.0189632548616877	0.800694543847257	0.0130742164651065	0.0247022334122602	0.59684661928192	0.0129684225447174	0.0247284850596452	0.600206024826163	0.000105793920388965	0.000501905334661025	0.210784610329786	761
CREG1	7-Methyluric acid	Survival_Years	0.998737706021473	0.421292023164851	0.210261988778699	-0.0600994586191457	0.0686789061029665	0.38210803904634	-0.0451132823193069	0.0221195539399079	0.0421217912923932	0.0128947883527186	0.029108994486586	0.658041208939622	0.0101835045087956	0.0290139439895343	0.725802039528609	0.00271128384392302	0.00337148148351841	0.804181739445172	557
CREG1	Sorbitol	Survival_Years	0.998737706021473	0.606056154596009	0.0453120222562215	-0.0225102614326768	0.0278622969694352	0.419519115593563	-0.0263708695615447	0.0393619369878324	0.503188573218926	0.0131006107977422	0.0247295954019293	0.596513245143986	0.0125069956297049	0.024758854748968	0.613670857693853	0.000593615168037392	0.00115106130500516	0.515711166256895	760
CREG1	Alanine (-)	Survival_Years	0.998737706021473	0.715916430659444	0.03070642509941	-0.00436746118074112	0.0110387626530394	0.69253038392391	-0.0919212402824706	0.0991037814025849	0.354093588673241	0.0130742164651065	0.0247022334122602	0.59684661928192	0.0126727540164871	0.0247094085034207	0.608263639459946	0.000401462448619267	0.00110315591484117	0.363921765924692	761
CREG1	Acetoin (-)	Survival_Years	0.998737706021473	0.754690615161953	0.0191805302147006	0.00622684407562256	0.0173914758150986	0.720461515363247	0.0402724720415357	0.0629312345878127	0.522496881985807	0.0130742164651065	0.0247022334122602	0.59684661928192	0.012823446061164	0.0247196519654516	0.604156968566959	0.000250770403942512	0.000802566863469354	0.312460450782226	761
CREG1	Mannosamine (-)	Survival_Years	0.998737706021473	0.877355931324868	0.0290859847684483	0.0460053569370462	0.0204895234256237	0.0251757572084005	0.00826591697753493	0.0534361628695822	0.877128846799504	0.0130742164651065	0.0247022334122602	0.59684661928192	0.0126939400041429	0.0248478147962689	0.609665369217229	0.000380276460963484	0.00246417691651863	0.154321898892201	761
CREG1	Hydroxyphenyllactic acid	Survival_Years	0.998737706021473	0.563187766147342	0.10889539176998	-0.0513824913002701	0.0219973292343402	0.0198871425017724	-0.0298108184539908	0.049961459585397	0.55098985563592	0.0140662896286892	0.0247549174506349	0.570135282747655	0.0125345355088232	0.0249032927669731	0.614951972479642	0.00153175411986611	0.00264957519769863	0.578113095713064	758
CREG1	2-Phosphoglyceric acid	Survival_Years	0.998737706021473	0.722563944941926	0.0217947391693447	0.0320646553865584	0.0557576109362172	0.565521167055497	0.00990412556795833	0.0219451572328669	0.651975588088204	0.0145710563808199	0.0263347291428512	0.580323173872601	0.0142534840075781	0.0263667473122549	0.589053196609443	0.000317572373241786	0.000894483807893814	0.355034233643149	701
CREG1	Glucose	Survival_Years	0.998737706021473	0.419019584753134	0.120912790898817	0.0293148253225522	0.0194012878026134	0.131414617244864	0.0539262978447678	0.0563841306883568	0.339319590171407	0.0130742164651065	0.0247022334122602	0.59684661928192	0.0114933764634951	0.0247595322657798	0.642702886087176	0.00158084000161129	0.00195618655004315	0.808123336486706	761
CREG1	Sorbose	Survival_Years	0.998737706021473	0.749679875817942	0.04573122016798	0.0417136187815079	0.0391782294383084	0.287530710265875	0.00964379758944548	0.028836449264603	0.738198162143497	0.00879656599527645	0.024960096570769	0.72467127810145	0.00839428829902424	0.0250117358501052	0.73730621367407	0.000402277696252154	0.00126081552713387	0.319061502333038	739
CREG1	Myo-Inositol	Survival_Years	0.998737706021473	0.479425929694981	0.144149109327138	-0.0394823947717731	0.0170243740499527	0.0207800990790717	-0.0477335954287827	0.064279286485467	0.458068359465326	0.0130742164651065	0.0247022334122602	0.59684661928192	0.0111895798065111	0.0248430759430894	0.652606329351679	0.0018846366585953	0.00266482873968275	0.707226183255465	761
CREG1	Ala-pro	Survival_Years	0.998737706021473	0.37368156090201	0.819712926135944	0.191844969312137	0.143118911029226	0.181572746173884	0.0243312664759362	0.0204595571973483	0.235721980034422	0.00569447049274332	0.0420690909923574	0.892459452165622	0.00102663942234191	0.042209743331586	0.980619158272426	0.00466783107040141	0.0052471216494138	0.889598408857721	328
CREG1	Gly-asn	Survival_Years	0.998737706021473	0.888286350548623	0.0788794553434831	0.0574968414124473	0.039843939400287	0.150019020205407	0.00598637668619387	0.0424134852820897	0.887849053761388	0.0043635918815925	0.0296589406776384	0.883128765887447	0.00401939413063124	0.02980601739143	0.892817156465895	0.000344197750961261	0.00245027840145178	0.140472915550056	463
CREG1	Kynurenate (-)	Survival_Years	0.998737706021473	0.652223110058046	0.0262160385520907	0.0250066434041634	0.0444446272460517	0.57394117479549	0.020151919538245	0.0267696712834308	0.451951081703674	0.019222273601749	0.0258912418083324	0.458198362047322	0.0187183417359467	0.0259117327457486	0.470412557815927	0.000503931865802286	0.00111816894814778	0.450675961478841	709
CREG1	Azelaic acid	Survival_Years	0.998737706021473	0.628188115797985	0.0444975618155878	0.0184223493472066	0.0331688081204918	0.578859910244725	0.0326317086119133	0.0329926749161685	0.323110654368787	0.0135097904540542	0.0245426803722075	0.582247531583357	0.0129086377182094	0.0245507361369433	0.599263301002221	0.000601152735844917	0.00124133640478995	0.484278664127828	750
CREG1	N2-acetyllysine	Survival_Years	0.998737706021473	0.681689049862143	0.0690140389935764	-0.00790404288189233	0.01884956907987	0.675157232462735	-0.114157336747305	0.0578657872644279	0.0490596164656765	0.0130742164651065	0.0247022334122602	0.59684661928192	0.0121719119801732	0.0246367395674139	0.621480253932948	0.000902304484933321	0.00219988758121401	0.410159361159439	760
CREG1	N-acetylglutamine (-)	Survival_Years	0.998737706021473	0.49457616145173	0.138771042540522	0.0182168942594443	0.0255002228867285	0.475317981600817	0.0995956074303213	0.0427096270397614	0.020093861642225	0.0130742164651065	0.0247022334122602	0.59684661928192	0.0112598938158432	0.0246077568793767	0.647453074450136	0.00181432264926329	0.00265621328933696	0.683048555079015	761
CREG1	Homocitrulline (-)	Survival_Years	0.998737706021473	0.576047941661661	0.0695935366711148	-0.0279214061964018	0.0237493601959889	0.240283004057389	-0.0296880230053693	0.0467037231633668	0.525283053237688	0.0119110392882949	0.024861652583673	0.632080804357523	0.0110821079387938	0.0249105486717586	0.656601040237552	0.000828931349501038	0.00148244041675608	0.559166722744196	753
CREG1	Meso-2,6-diaminoheptanedioate	Survival_Years	0.998737706021473	0.633154778198241	0.0484471721953888	-0.0151593109603104	0.028058521069145	0.589247161151839	-0.0406112832159671	0.0398697512853852	0.308885069843715	0.0127074304416611	0.0250655016387332	0.612399236526819	0.012091791370893	0.0250718504496796	0.629813739307612	0.000615639070768079	0.00128986051689671	0.477291197539137	749
CREG1	Nitrilotriacetic acid	Survival_Years	0.998737706021473	0.935171597736232	0.0117515779063366	-0.00187276080219656	0.0229864569755112	0.935100482099359	-0.0750051594872528	0.0525486745119106	0.154135749842734	0.0119530095251708	0.0264097750830221	0.651044062898571	0.0118125428025206	0.0263812891143024	0.654528568658478	0.000140466722650229	0.00172690922044976	0.0813399575303939	728
CREG1	N-acetylmethionine (-)	Survival_Years	0.998737706021473	0.758963343753352	0.0168027977175405	-0.014384015499341	0.0268147791428983	0.591901393867031	-0.0152727459580802	0.0408266186774444	0.708494665554208	0.0130742164651065	0.0247022334122602	0.59684661928192	0.0128545330505279	0.0247300621138969	0.603433271210494	0.000219683414578523	0.000715948722470152	0.306842386449934	761
CREG1	Quinic acid	Survival_Years	0.998737706021473	0.820576177563474	0.0077267794196534	-0.0189776452692248	0.0594519185561923	0.749699816727534	-0.00599929894404848	0.018613385102788	0.747351276949974	0.0147348023077504	0.0247963654038316	0.552623887519806	0.0146209497405262	0.0248209965128644	0.556088875938239	0.000113852567224187	0.000501986662271098	0.226803968673377	751
CREG1	Phenylacetylglycine	Survival_Years	0.998737706021473	0.996828073696384	0.000199892145984968	-0.0282509874668456	0.0473952107943127	0.551392731079276	-9.22720462532677e-05	0.0232100631395357	0.99682956997043	0.0130409146862494	0.0247449195545947	0.598414498798531	0.0130383079098271	0.0247780361895996	0.598976857960621	2.60677642224127e-06	0.000655721786449589	0.00397543055013572	758
CREG1	2-Methylhippuric acid (-)	Survival_Years	0.998737706021473	0.666711381903348	0.0377699771348759	-0.031869987217492	0.0343502866201542	0.353953349457341	-0.0154946048008598	0.0318673632850454	0.62701922294143	0.0130742164651065	0.0247022334122602	0.59684661928192	0.0125804036081629	0.024741600307022	0.611342883629934	0.000493812856943492	0.00114662656039975	0.430665810472187	761
CREG1	D-Glucuronic Acid	Survival_Years	0.998737706021473	0.851589100111905	0.0139790435591155	0.0144917579979405	0.0166299251397005	0.383931329649652	0.0126116542584414	0.0658372044501653	0.848164702731292	0.0130742164651065	0.0247022334122602	0.59684661928192	0.0128914514236394	0.0247439969436076	0.602598160178371	0.000182765041467029	0.000976876555752895	0.187091235213613	761
CREG1	Glucuronic acid	Survival_Years	0.998737706021473	0.864351354837415	0.0205504559945044	0.00485349480923079	0.028278586435405	0.863795896847688	0.0689664090468744	0.0387792477147188	0.0759338218215387	0.0162881109990846	0.0247205725891056	0.510266823495571	0.0159533828907645	0.0246686268650039	0.518115163287338	0.000334728108320292	0.0019593335336144	0.170837737719323	754
CREG1	Dopa	Survival_Years	0.998737706021473	0.575909877488477	0.0462676206676032	0.0886437562066306	0.0917696657827094	0.334872072103892	0.0151413249644518	0.022067940725203	0.493179880930689	0.029009140721473	0.0346339630540749	0.402942414275618	0.0276669568026787	0.0347204350593319	0.426185942333058	0.00134218391879423	0.00239946044942432	0.55936905278695	443
CREG1	Methyl beta-glucopyranoside	Survival_Years	0.998737706021473	0.719280075343278	0.0262562770236152	-0.020122771159466	0.0260600187590311	0.4403712642397	-0.0170592930096044	0.0420080248741952	0.684842695186999	0.0130742164651065	0.0247022334122602	0.59684661928192	0.012730936215732	0.024736929740106	0.607018885184046	0.000343280249374549	0.000955092028975674	0.359421122740091	761
CREG1	Galactonic acid	Survival_Years	0.998737706021473	0.85369356227932	0.0137319800026185	0.00928844181074572	0.049489537420899	0.851199609796084	0.0223199616297915	0.0225195662912356	0.322098380882841	0.0150974342212021	0.0249450644271851	0.545302014659953	0.0148901165563856	0.0249463807590318	0.550854436923755	0.000207317664816396	0.0011242348785642	0.184407785925632	751
CREG1	Pyruvate	Survival_Years	0.998737706021473	0.593270461479918	0.0572927465646002	0.0323146692793399	0.0286258485813179	0.259486227817117	0.0231801156307973	0.0382350988893585	0.544617516366755	0.0130742164651065	0.0247022334122602	0.59684661928192	0.0123251586946403	0.0247484259756534	0.618686538073812	0.000749057770466072	0.00140246010591074	0.534102729417494	761
CREG1	Citrate	Survival_Years	0.998737706021473	0.647035132527657	0.0438818753251783	-0.016624822754294	0.0162382358530009	0.306411717059352	-0.0345099099927555	0.0674103692672317	0.6089166415244	0.0130742164651065	0.0247022334122602	0.59684661928192	0.0125004953282103	0.0247455137455822	0.61366365085267	0.000573721136896198	0.00125298111177931	0.4578849046507	761
CREG1	Asymmetric dimethylarginine (-)	Survival_Years	0.998737706021473	0.933592584472437	0.00198610048939441	-0.00204232002149788	0.0235897188842477	0.931044165020807	-0.0163198430450751	0.0531674593212993	0.759013795055653	0.0167818005063895	0.0274236602153142	0.54086380349455	0.0167484701641908	0.0274498406469084	0.542053613976649	3.33303421986597e-05	0.000400000859761514	0.083325676396125	725
CREG1	Dodecanoic acid	Survival_Years	0.998737706021473	0.979561877255484	0.00138850764443751	-0.000456621389440591	0.0178101285626031	0.97955586692544	-0.0397564589102391	0.0614514007909942	0.517950936915467	0.0130742164651065	0.0247022334122602	0.59684661928192	0.0130560628155995	0.024716342771884	0.597565745110863	1.81536495068312e-05	0.000708623421834743	0.0256181900674809	761
CREG1	Hydroxypropionic acid	Survival_Years	0.998737706021473	0.573851766918465	0.0794772745489678	0.0225412773870746	0.0142925664040264	0.115384983854619	0.0460977908956366	0.0765795093972832	0.547468889553409	0.0130742164651065	0.0247022334122602	0.59684661928192	0.0120351133735965	0.0247778929699736	0.627374854641569	0.00103910309150991	0.00184766263065822	0.562387891743923	761
CREG1	N6-carboxymethyllysine (-)	Survival_Years	0.998737706021473	0.826221068058743	0.0449853402289736	-0.0389761846512953	0.0266248539821835	0.143875211664235	-0.00974315091461418	0.0438757452154743	0.824359994736269	0.00844165782009253	0.0255682998492757	0.741422290598858	0.00806190697095911	0.0256507269655854	0.753433490399149	0.000379750849133438	0.00172967246269412	0.2195507284321	725
CREG1	Xanthurenic acid	Survival_Years	0.998737706021473	0.845487265958063	0.0147388815105697	0.032150190408562	0.045448940130074	0.479683048128069	0.00541010542934401	0.0266870270996661	0.839440852462279	0.011801161408284	0.0259299442681835	0.649240647903306	0.0116272254886002	0.0259713076757307	0.65458544419359	0.000173935919683805	0.000892530513004591	0.194879521931717	690
CREG1	Indolelactic acid (-)	Survival_Years	0.998737706021473	0.448055336577251	0.150320339568312	-0.0260283862209928	0.0313573747574683	0.406898398032801	-0.0654709357214305	0.0350147583707833	0.0620886312436078	0.0113364751975748	0.0247590901434144	0.647241506106955	0.00963237239636759	0.0247150540914047	0.69689530440899	0.00170410280120719	0.0022461977971805	0.758661059745598	757
CREG1	Gly-glu (-)	Survival_Years	0.998737706021473	0.346334495866322	0.16244174147434	-0.0332421027676883	0.0187955507498595	0.0775581152557157	-0.0649298576996686	0.0583611937808038	0.266428156212736	0.0132872559894632	0.0247293494694451	0.591290743747577	0.0111288509871194	0.0247995647939972	0.653802400214935	0.00215840500234376	0.00229197448682571	0.94172296190481	759
CREG1	Pantothenol	Survival_Years	0.998737706021473	0.559689603244252	0.175215153335177	0.0972478835344089	0.140482433549557	0.489729621978736	0.0308525214201381	0.028482594743015	0.280259953817305	0.0171237610029594	0.0521972145833915	0.743270822498873	0.014123418593151	0.0522441022898505	0.787232256440103	0.00300034240980845	0.00514371500926447	0.583302613850973	289
CREG1	N-acetylphenylalanine (-)	Survival_Years	0.998737706021473	0.345247592520664	0.159380152892623	-0.0522822427707803	0.0314640762838107	0.0971977415792251	-0.0398561826870312	0.0347537752514578	0.25199650500866	0.0130742164651065	0.0247022334122602	0.59684661928192	0.0109904458459465	0.0247613603200557	0.65733626970817	0.00208377061915993	0.00220774082507529	0.943847482228296	761
CREG1	Kynurenine (-)	Survival_Years	0.998737706021473	0.675646532550048	0.119718006303812	-0.0147801233039367	0.0351024359786778	0.673891605378246	-0.115575149980154	0.0309170140695243	0.000206417677157494	0.0142686553202587	0.0247709692476592	0.564854532353124	0.012560440352681	0.0244648425747806	0.607889758793468	0.00170821496757765	0.00408262291677534	0.418411154397498	759
CREG1	Phosphocreatine (-)	Survival_Years	0.998737706021473	0.833657871783958	0.00745165733188651	0.0534717630524863	0.0629807116681808	0.39633821118701	0.0045882241453454	0.0211684466569604	0.828506377867601	0.0329242775673226	0.0277756943020516	0.236521126560674	0.032678937132991	0.0278291996410158	0.240931649984171	0.000245340434331606	0.00116821792346254	0.210012557934764	647
CREG1	Tryptophan (-)	Survival_Years	0.998737706021473	0.368004474534225	0.190357902638023	0.0153996132065063	0.0157945460916783	0.330024657061159	0.161613177653168	0.0689507483614998	0.0194673703132499	0.0130742164651065	0.0247022334122602	0.59684661928192	0.0105854360401733	0.0246170267425827	0.667374244480382	0.00248878042493318	0.00276464322787475	0.900217575938857	761
CREG1	Gly-his (-)	Survival_Years	0.998737706021473	0.193380183299516	0.32522492562953	0.0555542999133388	0.028174156938638	0.0491879096960916	0.0692658388850851	0.0400265694924104	0.0841673574334281	0.0118318581508552	0.0251152659692308	0.63777568842183	0.00798384296368411	0.0251631587455351	0.751163186563236	0.00384801518717102	0.00295854503128751	1.30064445410737	744
CREG1	Dethiobiotin (-)	Survival_Years	0.998737706021473	0.42556136301421	0.117948110496722	-0.0173334579818141	0.0199930663690351	0.386407576043756	-0.124805809662731	0.0617274006368521	0.0437664478666943	0.0183412540359038	0.026586280241461	0.490618889219465	0.0161779377782285	0.0265192734455109	0.542133547352531	0.00216331625767523	0.00271497113235833	0.796810040405876	707
CREG1	Tridecanoic acid	Survival_Years	0.998737706021473	0.515668812830135	0.0707754398468997	-0.0172934468688341	0.019207032645293	0.368348029511199	-0.0535077493798597	0.0569561809766955	0.347942954923683	0.0130742164651065	0.0247022334122602	0.59684661928192	0.0121488830441349	0.0247247047870258	0.623379303846208	0.000925333420971494	0.00142351051216147	0.650036240032016	761
CREG1	Gamma-glutamylalanine (-)	Survival_Years	0.998737706021473	0.613649651628756	0.059780896447145	-0.0136421899970512	0.0243042351849545	0.57483431357879	-0.0520348096563513	0.0450416706818	0.248528414028149	0.0118745084463557	0.0246814855536565	0.630645504753053	0.0111646396865634	0.0246810107892249	0.651204961856279	0.000709868759792339	0.001406040702887	0.504870704194253	759
CREG1	5-Hydroxy-tryptophan (-)	Survival_Years	0.998737706021473	0.0586864013189477	0.671820124647134	0.152205130821612	0.0530848318435596	0.0043152105136322	0.0525273636243985	0.0208889379899971	0.0122288030123443	0.0119004089917151	0.0249763618677519	0.633949119730048	0.00390547473954918	0.0250475882500917	0.876157161264635	0.00799493425216594	0.00422892614816894	1.8905353207995	752
CREG1	Cystathionine (-)	Survival_Years	0.998737706021473	0.687451557399016	0.0685787168798068	-0.0706796917301399	0.0313623548071483	0.0246489785506966	-0.014427984634579	0.0352862609102572	0.682799575623744	0.0148699997995954	0.0247745410939075	0.54863518838179	0.0138502342933362	0.0249202322821774	0.578607509497551	0.00101976550625924	0.00253473828964991	0.40231589605256	752
CREG1	Pantothenic acid (-)	Survival_Years	0.998737706021473	0.633195850138517	0.0433965846313034	0.0147850488617235	0.0265265489345033	0.577522024371371	0.0382772598957414	0.0414346916209441	0.356032126064778	0.0130409146862494	0.0247449195545947	0.598414498798531	0.0124749835283979	0.0247560788443452	0.614539751047716	0.000565931157851428	0.001185857957581	0.47723351201847	758
CREG1	Carnosine (-)	Survival_Years	0.998737706021473	0.280628908839708	0.169777920931131	0.050241496169107	0.0311504227641978	0.107396821584291	0.0515055487297039	0.0354849914738311	0.147268788907055	0.0152417688648741	0.0248919177765141	0.540602452375907	0.0126540530356829	0.0249285719693009	0.611946786613734	0.00258771582919117	0.00239845911399979	1.07890762618662	753
CREG1	Deoxyuridine	Survival_Years	0.998737706021473	0.874297451651361	0.00274577687561628	0.0189472079704014	0.0524072946647794	0.717902852136909	0.00536759280935463	0.030507946776739	0.860436438389	0.0370390246062682	0.0307970979047208	0.229865463461842	0.0369373237090089	0.0308427062012535	0.231836113523234	0.000101700897259273	0.000642853778874577	0.158202223587015	559
CREG1	2,3-Pentanedione	Survival_Years	0.998737706021473	0.138369731506857	0.327757705522635	0.184593488287006	0.0592044674049892	0.00192746847743301	0.0319468125921976	0.0189675621717411	0.0927579362663568	0.0179924788240798	0.0250306934995365	0.47259308197536	0.0120953052480348	0.0252285218693102	0.631845067085588	0.00589717357604501	0.00397949648527294	1.48188937918877	741
CREG1	Ribose 5-phosphate	Survival_Years	0.998737706021473	0.60510340546564	0.0464146927620277	0.0506639455262218	0.0653642939626675	0.438691509669505	0.0130887318120983	0.0188572146879253	0.487984517022192	0.0142870017245484	0.0259863388342711	0.582739961431087	0.013623874929013	0.0260190294165962	0.600809705323527	0.000663126795535474	0.00128245624380132	0.517075571771482	667
CREG1	1-Aminocyclopropanecarboxylic acid	Survival_Years	0.998737706021473	0.969934845788224	0.00092518075903637	-0.00904722477549323	0.0233800543261061	0.698947634499339	-0.00179476979172902	0.0473928397918284	0.969806397804495	0.0175508251414027	0.0247767234548868	0.479051533292754	0.0175345874556766	0.0248051583296407	0.479962409156745	1.62376857260376e-05	0.000430822072031512	0.0376900042504088	752
CREG1	Myristic acid	Survival_Years	0.998737706021473	0.840662218235576	0.00710020600877366	0.00826216173964314	0.0242843455220336	0.733826549147029	0.0112355135654324	0.0450842067220624	0.803297530463133	0.0130742164651065	0.0247022334122602	0.59684661928192	0.0129813868348009	0.0247277843058596	0.599831444138835	9.2829630305557e-05	0.000461732148917582	0.201046495296404	761
CREG1	2,6-Di-tert-butyl-4-hydroxymethylphenol	Survival_Years	0.998737706021473	0.61354776502057	0.0476450672013461	0.0205189153875689	0.0274632999069031	0.455327787142393	0.0275754186006747	0.0402404886033874	0.493492068817026	0.011875682295775	0.0247971966597767	0.632208731353206	0.011309864614731	0.0248239910888197	0.648872682044216	0.000565817681044037	0.00112039608081686	0.505015762489556	752
CREG1	Biopterin (-)	Survival_Years	0.998737706021473	0.090728444497776	0.498502084847984	0.0877998003559482	0.0428697472320648	0.0410833408691835	0.0781225105077839	0.0260365421528371	0.00283218935457782	0.0137595027871961	0.0249835632358862	0.582059879180946	0.00690036196130716	0.0248884246440929	0.781703174155106	0.00685914082588889	0.00405490193896542	1.69156762090255	742
CREG1	Cystine	Survival_Years	0.998737706021473	0.761035803528185	0.0178467210564092	0.0167747974577946	0.0497677679581123	0.736211710384831	0.0159100583791145	0.0225565656309334	0.480926844914561	0.014954456115931	0.0251143590217513	0.5518086323944	0.0146875681090796	0.0251298119761351	0.559169179688652	0.000266888006851334	0.000877572138724836	0.304120875167183	748
CREG1	Anserine (-)	Survival_Years	0.998737706021473	0.987755246203618	0.000542276361003822	-0.000528548351705209	0.0344158178222725	0.987752935590792	-0.0134620487089848	0.0325699388887944	0.679544662998269	0.0131212499149654	0.0250186682915328	0.600192661472322	0.0131141345713097	0.0250394862116615	0.600693655378327	7.11534365570916e-06	0.000463627124445221	0.0153471254819774	747
CREG1	Thymidine	Survival_Years	0.998737706021473	0.62102585948929	0.040948517321033	0.0427977552471276	0.0353577930382212	0.22674644240061	0.0188039102175985	0.0347167140162117	0.588333242082641	0.0196530961273261	0.0261632663066526	0.452937865997075	0.0188483309801445	0.026225728295184	0.472697851071414	0.00080476514718174	0.00162777122414089	0.494396961468882	688
CREG1	Undecanedicarboxylic acid	Survival_Years	0.998737706021473	0.915037209497392	0.0115304920340879	-0.00223283439528345	0.020856914243508	0.914787542811617	-0.06751604557924	0.0524107608666682	0.198258295379366	0.0130742164651065	0.0247022334122602	0.59684661928192	0.0129234643163035	0.024686554957762	0.600852699721117	0.000150752148802852	0.00141303058772508	0.106687109332543	761
CREG1	Pentadecanoic acid	Survival_Years	0.998737706021473	0.423115114375179	0.110154870073451	-0.0178577068627338	0.0174571528465592	0.306818829460937	-0.08064801528529	0.0626177414194322	0.198351389631458	0.0130742164651065	0.0247022334122602	0.59684661928192	0.0116340278490805	0.0247116069046257	0.637990935826322	0.00144018861602599	0.00179792418774632	0.801028556065677	761
CREG1	Beta-aspartyl-leucine	Survival_Years	0.998737706021473	0.940980143193424	0.00677614800236719	-0.0238766805953199	0.0219507000799837	0.277226197583374	-0.00372454726150175	0.0501892146001913	0.940872526861339	0.013123949667862	0.0247820025427852	0.59663786062654	0.0130350198425369	0.024835271900867	0.599910978746308	8.89298253250507e-05	0.00120113748580817	0.0740380067858888	758
CREG1	Uridine	Survival_Years	0.998737706021473	0.996353589239291	0.000309443646671353	0.000165699861593237	0.0362569636034878	0.996355377532734	0.0340814641003857	0.0306802514220431	0.26716251855574	0.0182498297996292	0.0249040861793415	0.464020303091046	0.0182441825057449	0.0248982725636611	0.464054941019759	5.64729388432879e-06	0.00123570086076643	0.00457011406532979	752
CREG1	2-Oxobutanoate	Survival_Years	0.998737706021473	0.697199152610085	0.0548892245882803	0.0254797938438549	0.0155706212480027	0.102372417786784	0.0281648120179788	0.0703077077468423	0.6888875052078	0.0130742164651065	0.0247022334122602	0.59684661928192	0.0123565828612374	0.024787409421637	0.618345324854579	0.000717633603869025	0.00184432298113222	0.389104083834857	761
CREG1	Fructose 6-phosphate	Survival_Years	0.998737706021473	0.618182791142897	0.131482091261953	0.0301249937475802	0.0493212172695823	0.541618925592814	0.0194340773096208	0.0225367714997454	0.38892744953243	0.00445270874400619	0.0246737970354634	0.856863215001919	0.00386725728656389	0.024689551841397	0.875596471717692	0.000585451457442317	0.0011745971338653	0.498427452752031	738
CREG1	Serine (-)	Survival_Years	0.998737706021473	0.422712705048767	0.120385228000695	0.0126401620798205	0.0134319000922043	0.347121988513405	0.124519173104198	0.081328378933472	0.126374148729133	0.0130742164651065	0.0247022334122602	0.59684661928192	0.0115002739350241	0.0246911542881836	0.641582998120822	0.00157394253008229	0.00196319779102271	0.80172386973926	761
CREG1	Palmitic acid	Survival_Years	0.998737706021473	0.508087025231371	0.0734109184888726	-0.0141305715783268	0.015515585736042	0.362865780194529	-0.067922959372565	0.0705039684728109	0.335808297840834	0.0130742164651065	0.0247022334122602	0.59684661928192	0.0121144262258806	0.0247240547197668	0.624355340545763	0.000959790239225812	0.00145023001863543	0.66181931617228	761
CREG1	Oxalate	Survival_Years	0.998737706021473	0.944571694767947	0.00101745935222544	0.0015823877062374	0.0203933433836358	0.938181968963178	0.0084065894616137	0.0536881499128621	0.875636498727004	0.0130742164651065	0.0247022334122602	0.59684661928192	0.013060913981291	0.0247260374094255	0.597573314632637	1.33024838154424e-05	0.000191333685191249	0.0695250488806811	761
CREG1	Deaminoneuraminic acid	Survival_Years	0.998737706021473	0.348100722730523	0.153323248920071	-0.0339353042718832	0.028049795945246	0.226912617215069	-0.0583501350103553	0.0392586317306519	0.137824842890721	0.0129147379789359	0.0247759225755231	0.602413026241403	0.010934608393054	0.024782151955266	0.659236314913076	0.00198012958588187	0.00211038320821275	0.93827963479619	748
CREG1	Hydroxypyruvic acid	Survival_Years	0.998737706021473	0.64468311201704	0.0346838506142888	0.0172823752326723	0.0310055875057727	0.57750274610518	0.0290687487181812	0.0354053043784856	0.412016155671097	0.0144844650750774	0.0247343667238787	0.558403859495597	0.0139820880521856	0.0247498698103986	0.572367291613196	0.000502377022891869	0.0010893745161911	0.461160983137722	759
CREG1	Heptadecanoic acid	Survival_Years	0.998737706021473	0.304037919575403	0.177877319829565	-0.0216522787697074	0.0157878319263027	0.170836682907527	-0.107407012833142	0.0691877396409955	0.121188184171534	0.0130742164651065	0.0247022334122602	0.59684661928192	0.0107486098814216	0.0247136045352173	0.663799872658774	0.00232560658368472	0.00226267536901863	1.02781274571146	761
CREG1	Leu-phe	Survival_Years	0.998737706021473	0.634176178962323	0.0383316902807889	0.16381565106204	0.102363770740693	0.110363366566403	0.00726886107834343	0.0145843794913935	0.618493241877335	0.0310644587104247	0.0289582000765932	0.284076460851876	0.0298737055003963	0.0290854007507858	0.305032204582914	0.00119075321002835	0.0025023335402564	0.475857111321116	587
CREG1	Hypotaurine (-)	Survival_Years	0.998737706021473	0.876290658444206	0.009378776300355	0.0215375444940558	0.0307030220430793	0.483323707431344	0.00569332086870417	0.0356603278451594	0.873216819514023	0.0130742164651065	0.0247022334122602	0.59684661928192	0.0129515963135778	0.0247377933685757	0.600815925042593	0.000122620151528652	0.000787676922251726	0.155673154899751	760
CREG1	Guanosine (-)	Survival_Years	0.998737706021473	0.80101881567518	0.00662527275422063	0.0238624346241814	0.0737049936515335	0.746375269401315	0.0114187938530176	0.0284396576055164	0.688366186442252	0.0411273968503489	0.0342616265828382	0.231046939855165	0.0408549166285443	0.0343220789402082	0.234970357680469	0.000272480221804636	0.00108114723224876	0.252028783570841	399
CREG1	1-Methyladenosine (-)	Survival_Years	0.998737706021473	0.302732847627846	0.194467197915525	0.0604165099008296	0.0330386313417736	0.0680421508904705	0.0418228213820155	0.0335228486181636	0.212762354821781	0.0129933938946597	0.0248534715763512	0.601343664922042	0.0104666049925526	0.0249221669435209	0.674685810006973	0.00252678890210717	0.00245178726702291	1.03059059653872	754
CREG1	Catechol	Survival_Years	0.998737706021473	0.766628045257233	0.0106309927055893	-0.0187653924406737	0.055649316052197	0.736133113121552	-0.0148462324618412	0.0237470984882824	0.532201834720085	0.0262059608286108	0.0267059718392344	0.327036158453191	0.0259273654501989	0.0267295963790845	0.332627553547623	0.00027859537841192	0.000938700291722658	0.296788422107183	590
CREG1	Stearic acid	Survival_Years	0.998737706021473	0.433969567815905	0.118279595194154	-0.0252855061575473	0.016163037403913	0.118343185439521	-0.0611580808918065	0.0676871687389004	0.366666649132462	0.0130742164651065	0.0247022334122602	0.59684661928192	0.0115278034341328	0.0247658908950201	0.64179330604549	0.00154641303097355	0.00197645642096778	0.782416963292487	761
CREG1	N-acetylglucosamine-6-phosphate	Survival_Years	0.998737706021473	0.457438578070911	0.109839025958959	0.0285070310960122	0.0329686333107724	0.387632213446542	0.0493158128009833	0.0339375079618267	0.146812065945886	0.0127991612887029	0.0250964943292678	0.610277028130951	0.0113933138796602	0.0250874153676665	0.649921442715384	0.00140584740904275	0.00189194173969219	0.743071194819917	744
CREG1	Deoxycytidine monophosphate	Survival_Years	0.998737706021473	0.88909163019128	0.0101465337456704	-0.00647451596570248	0.0458318004938698	0.887791377830373	-0.0480649987281913	0.0550447422803763	0.383533524946423	0.0306703362406825	0.0369710651230784	0.407698239848024	0.0303591386390253	0.0369932209262437	0.412748834690232	0.000311197601657144	0.00223154762341348	0.139453712926422	311
CREG1	N-acetylneuraminate (-)	Survival_Years	0.998737706021473	0.846108176890782	0.0107018696569214	0.0122081384348795	0.0191126859649127	0.523277073252839	0.0117385844760568	0.0576215395633109	0.838655239610997	0.0133907689877857	0.0247742005913368	0.589080898122261	0.0132474627234725	0.0248076276712174	0.593570765545174	0.000143306264313229	0.0007383629861633	0.194086468307249	758
CREG1	Carn(12:0)	Survival_Years	0.997171726739975	0.170089179675662	0.3672659358841	0.164170223141533	0.102485434180786	0.1097946495261	0.0280732207722709	0.0105639156336063	0.00811862022940628	0.0125489093002615	0.0246896354446373	0.611484670379086	0.00794012238177615	0.0246065086869005	0.747066173789939	0.00460878691848524	0.00335937659655888	1.37191731442261	765
CREG1	Carn(14:1)	Survival_Years	0.997171726739975	0.847869896863083	0.0232931140509836	0.0126887696558198	0.0655077480089099	0.846488283275512	0.0230363686531558	0.0166092715900133	0.166056771966437	0.0125489093002615	0.0246896354446373	0.611484670379086	0.012256606124715	0.024668382045896	0.619504238422413	0.000292303175546442	0.00152370603158331	0.191836987901599	765
CREG1	Carn(18:0)	Survival_Years	0.997171726739975	0.562702502500825	0.0817070102804147	0.0419336725585169	0.0279620313366637	0.13431521135419	0.0244513251200129	0.0389691284251923	0.530641028160546	0.0125489093002615	0.0246896354446373	0.611484670379086	0.011523575439057	0.0247581973250295	0.641810447779663	0.00102533386120446	0.00177138404772986	0.57883205085791	765
CREG1	MG(18:0)	Survival_Years	0.997171726739975	0.910580537987294	0.00708898554994117	0.00291191565105261	0.0256092601765998	0.909515591057082	0.030550004655842	0.0425442439465371	0.473037252537376	0.0125489093002615	0.0246896354446373	0.611484670379086	0.0124599502635644	0.0247015874447706	0.614183544147443	8.89590366970764e-05	0.000792110753917773	0.112306311026691	765
CREG1	MG(18:1)	Survival_Years	0.997171726739975	0.791634590121305	0.0281859337182877	0.008345577682756	0.0308140478649824	0.786625290201375	0.0423820542111558	0.0353263554336826	0.230798378980102	0.0125489093002615	0.0246896354446373	0.611484670379086	0.0121952065744874	0.0246808511779489	0.621435673163971	0.000353702725773976	0.00133882657056838	0.264188606313525	765
CREG1	MG(18:2)	Survival_Years	0.997171726739975	0.867875372950955	0.0185045800154328	0.0055250034896332	0.0329260859842564	0.866806473294266	0.0420293483413736	0.0330546539530599	0.204123165864218	0.0125489093002615	0.0246896354446373	0.611484670379086	0.0123166970040084	0.0246755122639864	0.61789011982812	0.000232212296253098	0.00139586049139098	0.166357811318019	765
CREG1	CE(14:0)	Survival_Years	0.997171726739975	0.466804095342607	0.100661112861578	-0.0486501415964215	0.0363921187314399	0.181868923228313	-0.0259647173453704	0.0299316296218873	0.38609146900225	0.0125489093002615	0.0246896354446373	0.611484670379086	0.0112857221248981	0.0247384764447834	0.648438385501757	0.00126318717536333	0.00173588921488645	0.727688820536834	765
CREG1	CE(16:0)	Survival_Years	0.997171726739975	0.92788636686918	0.0189640501979725	-0.05558057714277	0.0230576319913514	0.016280409500067	-0.00428167820727496	0.0472756838166563	0.927870973890061	0.0125489093002615	0.0246896354446373	0.611484670379086	0.0123109311543615	0.0248527851016512	0.620562239690357	0.000237978145899963	0.00262946380701091	0.09050443868649	765
CREG1	CE(18:0)	Survival_Years	0.997171726739975	0.840572309674332	0.00726900387553116	-0.0130682940135817	0.0396646239264636	0.741934864411543	-0.00698010545542426	0.0274805453058215	0.799596010878939	0.0125489093002615	0.0246896354446373	0.611484670379086	0.0124576912299241	0.0247147431109631	0.614436248790135	9.12180703372902e-05	0.000453456944051421	0.201161480784262	765
CREG1	CE(18:3)	Survival_Years	0.997171726739975	0.202628311885488	0.286958973750092	-0.0719882700372284	0.0438432121733744	0.10121244493858	-0.0500223457602716	0.0247647209033818	0.0439127208470299	0.0125489093002615	0.0246896354446373	0.611484670379086	0.00894788716577544	0.0246804656797285	0.71709085534657	0.00360102213448604	0.00282632822701888	1.27409905900571	765
CREG1	CE(20:4)	Survival_Years	0.997171726739975	0.412054193643815	0.134378053365295	-0.0887230491346426	0.0543755860359305	0.103361368544935	-0.0190063125656078	0.0200295518973969	0.34311139654175	0.0125489093002615	0.0246896354446373	0.611484670379086	0.0108626112966347	0.0247558926686117	0.660999230909213	0.00168629800362679	0.00205574884940221	0.8202840556701	765
CREG1	CE(20:5)	Survival_Years	0.997171726739975	0.612562890966529	0.0547026735875179	-0.0756028107321642	0.0683700320897276	0.269335271612761	-0.00907980646068136	0.0159386996531639	0.569150590603164	0.0125489093002615	0.0246896354446373	0.611484670379086	0.0118624504109298	0.0247352437380684	0.631732693529468	0.000686458889331574	0.00135551701015083	0.50641849876542	765
CREG1	CE(22:4)	Survival_Years	0.997171726739975	0.631775723942445	0.0494396782714383	-0.0493785868579488	0.0466056586527474	0.289870808459702	-0.0125644348682392	0.0233827271494766	0.591266945290134	0.0125489093002615	0.0246896354446373	0.611484670379086	0.011928495261799	0.0247336998811955	0.629814868098207	0.000620414038462391	0.00129460870576712	0.479229002322185	765
CREG1	CE(22:6)	Survival_Years	0.997171726739975	0.173619962826898	0.327192152968175	-0.132094824087921	0.0614588091877213	0.0320749810065407	-0.0310830093435158	0.0176834890845705	0.0793878153956478	0.0125489093002615	0.0246896354446373	0.611484670379086	0.00844300464890648	0.0247500772124315	0.733145059604366	0.00410590465135493	0.00301757471862293	1.3606637893721	765
CREG1	Carn(18:3)	Survival_Years	0.999622351102897	0.993321925730507	0.000256259338693026	-0.000310831554847558	0.0371266977680468	0.9933232898389	-0.0103457166701782	0.0293573675556123	0.724678426557416	0.0125489093002615	0.0246896354446373	0.611484670379086	0.0125456935250628	0.0247106985108294	0.611879913710723	3.21577519860379e-06	0.00038421067528639	0.00836982261413416	765
CREG1	Carn(20:4)	Survival_Years	0.997171726739975	0.710088177059577	0.0261699883058581	-0.020756699218481	0.0466991335975752	0.656884708912235	-0.0158216297390251	0.023332034926236	0.498009227538121	0.0125489093002615	0.0246896354446373	0.611484670379086	0.0122205044906223	0.0247073658957076	0.621087352589568	0.000328404809639118	0.000883431619837851	0.371737667369654	765
CREG1	SM(18:1;O2/16:0)	Survival_Years	0.997171726739975	0.412744700307515	0.137011289918504	-0.0430289495598624	0.0255518356207103	0.092791376110732	-0.039957802081763	0.0426247879543534	0.348977961244891	0.0125489093002615	0.0246896354446373	0.611484670379086	0.0108295670499623	0.0247605698408529	0.66202602876384	0.00171934225029914	0.00209913159238982	0.819073114107013	765
CREG1	SM(18:1;O2/24:0)	Survival_Years	0.997171726739975	0.955448631573337	0.00484601453682962	0.00165435138227891	0.0295664648157393	0.955400480604542	0.0367589361860075	0.0368328574093878	0.318753223540723	0.0125489093002615	0.0246896354446373	0.611484670379086	0.012488097103371	0.0246898069436267	0.613214528718522	6.08121968904239e-05	0.00108853863461922	0.0558659058635034	765
CREG1	TG(12:0_16:0_22:2)	Survival_Years	0.997171726739975	0.735123475607331	0.0273329311852291	0.0480238042636457	0.0562276517758654	0.393449756190187	0.00714225954426069	0.0193842315933189	0.712684357202102	0.0125489093002615	0.0246896354446373	0.611484670379086	0.0122059108259077	0.024727946784114	0.62179434731933	0.000342998474353731	0.00101383420329869	0.338318112801605	765
CREG1	TG(12:0_16:1_22:2)	Survival_Years	0.997171726739975	0.926835804618569	0.00554489090899201	0.00588322878034428	0.0634977793030432	0.926215725035951	0.0118272356378964	0.0171591768999041	0.49096758185868	0.0125489093002615	0.0246896354446373	0.611484670379086	0.0124793269671647	0.0247024582933937	0.613645422367394	6.95823330967856e-05	0.000757757864773685	0.0918266062702857	765
CREG1	TG(12:0_18:1_22:1)	Survival_Years	0.997171726739975	0.914258704665269	0.0079494445145496	0.0478101398484994	0.0567137078242779	0.399615780630952	0.00208652094548675	0.0192204240508664	0.913595928156373	0.0125489093002615	0.0246896354446373	0.611484670379086	0.0124491524420609	0.0247304824853347	0.61490404751509	9.97568582005446e-05	0.000926519020859025	0.107668440641461	765
CREG1	TG(12:0_18:2_22:3)	Survival_Years	0.997171726739975	0.942145518784845	0.00394423965088844	-0.00477579983435328	0.0653563580122512	0.94177627470713	-0.0103638986880188	0.0166726508110066	0.534473993583798	0.0125489093002615	0.0246896354446373	0.611484670379086	0.0124994133946239	0.0247045139014957	0.613104415223545	4.94959056374943e-05	0.000682010773244122	0.0725734952866757	765
CREG1	TG(12:0_20:4_22:2)	Survival_Years	0.997171726739975	0.645097228694734	0.0598518665473992	-0.0289062336288451	0.0593548732051934	0.626461043068817	-0.0259831721558212	0.0183295028398565	0.156926308635794	0.0125489093002615	0.0246896354446373	0.611484670379086	0.0117978336555067	0.0246711163848005	0.632708528347504	0.00075107564475467	0.00163070352682525	0.460583810851817	765
CREG1	TG(12:0_20:5_22:2)	Survival_Years	0.997171726739975	0.579009958629647	0.0686577451846782	-0.0363646781997947	0.0591446797538606	0.538930651984142	-0.0236927661603193	0.0184009260899747	0.198470838300879	0.0125489093002615	0.0246896354446373	0.611484670379086	0.0116873294831784	0.0246829220455674	0.636058915253844	0.000861579817082996	0.00155286768478638	0.554831442191754	765
CREG1	TG(12:0_22:1_22:6)	Survival_Years	0.997171726739975	0.907513942228792	0.015406389489439	-0.006942948444169	0.0595893885123546	0.907291359073711	-0.0278460060451469	0.0182517295849739	0.127709828456358	0.0125489093002615	0.0246896354446373	0.611484670379086	0.012355575915914	0.0246581363129892	0.616533263208237	0.000193333384347473	0.00166415819822981	0.116174883225119	765
CREG1	TG(12:0_22:2_22:6)	Survival_Years	0.997171726739975	0.418758201498751	0.159993421605915	-0.0599599189958729	0.0685149153742503	0.381908260061933	-0.0334847506466667	0.015841189132999	0.0350163105644115	0.0125489093002615	0.0246896354446373	0.611484670379086	0.0105411663638903	0.0246250870676941	0.668782608443312	0.00200774293637114	0.00248305560646859	0.808577516806622	765
CREG1	TG(14:0_16:0_22:1;O)	Survival_Years	0.997171726739975	0.890229350123172	0.00946255182774652	-0.0088317815170832	0.0629748765167587	0.888522988549405	-0.0134451587605206	0.0172994835155436	0.437399013717873	0.0125489093002615	0.0246896354446373	0.611484670379086	0.012430164595626	0.0246996233276805	0.61500226772479	0.000118744704635415	0.000860381566121311	0.138014003682957	765
CREG1	TG(14:0_18:1_22:3)	Survival_Years	0.997171726739975	0.848712233316102	0.0156786763292148	-0.0124742152766732	0.063991052576857	0.845519400340592	-0.0157725582603498	0.0170205485802109	0.354529786924154	0.0125489093002615	0.0246896354446373	0.611484670379086	0.012352159013058	0.0246939417917622	0.617141653224139	0.000196750287203474	0.00103139259059319	0.190761780720488	765
CREG1	TG(14:0_18:1_24:6)	Survival_Years	0.997171726739975	0.847567802164609	0.023752001756767	-0.0109220917924566	0.0562910035384959	0.84622976638825	-0.0272898013868717	0.0193274582854893	0.158564919279656	0.0125489093002615	0.0246896354446373	0.611484670379086	0.0122508475845161	0.0246667083774535	0.619645011991317	0.000298061715745322	0.00155060660615663	0.192222653097103	765
CREG1	TG(14:0_18:2_24:6)	Survival_Years	0.997171726739975	0.805517402303914	0.0424827684733259	-0.0140759307469063	0.0567252942229212	0.804123605138961	-0.0378740431436798	0.0191438266896683	0.0484187091849636	0.0125489093002615	0.0246896354446373	0.611484670379086	0.0120157968918657	0.0246214191823997	0.625742695151831	0.000533112408395777	0.00216524938606762	0.246212935944519	765
CREG1	TG(14:0_20:5_22:1;O)	Survival_Years	0.997171726739975	0.479899532063406	0.0992235276465584	-0.0540219258316399	0.0659829850267884	0.413322689660432	-0.0230489200397849	0.0164891602762765	0.162770478912801	0.0125489093002615	0.0246896354446373	0.611484670379086	0.0113037622513728	0.0246828359301497	0.647174781811558	0.00124514704888866	0.00176250561023356	0.706464161962953	765
CREG1	TG(14:0_22:1;O_22:6)	Survival_Years	0.997171726739975	0.307307483504056	0.211743787122557	-0.078190247475007	0.0668659956118087	0.242801639777344	-0.0339831841604568	0.0162331760157277	0.0368002906132458	0.0125489093002615	0.0246896354446373	0.611484670379086	0.00989175572076663	0.0246415080839828	0.688273264656968	0.00265715357949485	0.00260278645721113	1.02088804563014	765
CREG1	TG(14:0_22:6_24:6)	Survival_Years	0.997171726739975	0.784098930195689	0.0480148811353319	-0.0180612042271887	0.0653037687006867	0.78221982259492	-0.0333606984811724	0.0166272494781497	0.0453393275927377	0.0125489093002615	0.0246896354446373	0.611484670379086	0.0119463749118313	0.0246191203128239	0.627707707241964	0.000602534388430119	0.00219918005471061	0.273981380987655	765
CREG1	TG(14:1_18:1_22:3)	Survival_Years	0.997171726739975	0.875389938789936	0.00528379131422215	-0.0110981651250828	0.0630731873949432	0.860397070690295	-0.00597448472034597	0.0172806719633121	0.729685714837655	0.0125489093002615	0.0246896354446373	0.611484670379086	0.0124826034822978	0.0247115532352418	0.613682857197887	6.63058179636836e-05	0.00042282585189502	0.156815903442314	765
CREG1	TG(14:1_18:2_22:1)	Survival_Years	0.997821297304323	0.98364769933125	0.0010469538268975	-0.00129956408979271	0.0633671812955402	0.983645712067753	-0.0101096427013415	0.0171967098523121	0.556869935331033	0.0125489093002615	0.0246896354446373	0.611484670379086	0.0125357711716462	0.0247053772653331	0.61208478618381	1.31381286152985e-05	0.000641009256022469	0.0204960045301405	765
CREG1	TG(14:1_18:2_22:2)	Survival_Years	0.997171726739975	0.859368310630991	0.0128735685594078	-0.0115766936202375	0.063784545188543	0.856049158911645	-0.0139546963513226	0.0170788302628627	0.414264484451015	0.0125489093002615	0.0246896354446373	0.611484670379086	0.0123873600560388	0.0246984137126298	0.616202944700889	0.000161549244222707	0.000911788915641215	0.17717833749832	765
CREG1	TG(14:1_18:2_22:3)	Survival_Years	0.997171726739975	0.757511026852051	0.0189199518012633	-0.0235614574318667	0.065736634725755	0.7201746739452	-0.0100768282185404	0.0165764741570339	0.54352323306975	0.0125489093002615	0.0246896354446373	0.611484670379086	0.0123114845411421	0.0247078783015946	0.618499030870628	0.000237424759119373	0.000768984849955375	0.308750892989831	765
CREG1	TG(14:1_22:2_22:6)	Survival_Years	0.997171726739975	0.350583271833534	0.174497550218005	-0.068065849044186	0.0632014223518262	0.282000189401815	-0.0321711102050908	0.0171890327092781	0.0618298744229462	0.0125489093002615	0.0246896354446373	0.611484670379086	0.0103591553694578	0.0246575145259185	0.674572503057503	0.00218975393080358	0.00234585025187535	0.93345853131632	765
CREG1	TG(14:2_16:0_22:1)	Survival_Years	0.997171726739975	0.97450873295043	0.000227984570745887	0.00442091130838442	0.0596550129600022	0.940953312718292	0.000647142071075547	0.0182729438431744	0.971762348270195	0.0125489093002615	0.0246896354446373	0.611484670379086	0.0125460483425613	0.0247137895196373	0.611914358492888	2.8609577001492e-06	8.95336261282804e-05	0.0319540023549379	765
CREG1	TG(14:2_18:1_22:1)	Survival_Years	0.997171726739975	0.891472736083876	0.00328034356550392	-0.0137437107575543	0.0649967544998263	0.832618191643823	-0.002995168816004	0.0167706857986188	0.858325844879464	0.0125489093002615	0.0246896354446373	0.611484670379086	0.0125077445663843	0.0247139942821904	0.613004088530579	4.11647338772053e-05	0.000301703751922563	0.136440908059277	765
CREG1	TG(14:2_18:1_22:2)	Survival_Years	0.997821297304323	0.978509185061891	0.000319542103859641	-0.00838322946288072	0.0626742500241808	0.893645699000212	-0.000478324599929473	0.0173926808915527	0.978070448172897	0.0125489093002615	0.0246896354446373	0.611484670379086	0.0125448993953825	0.0247140995982472	0.611951409133297	4.00990487894939e-06	0.000148856816070937	0.0269379997825461	765
CREG1	TG(14:2_18:1_22:3)	Survival_Years	0.997171726739975	0.677523207538304	0.0361795080880201	-0.0582655322684342	0.0659089417680103	0.37709291608886	-0.00779214310500015	0.0165355132329767	0.637671939736056	0.0125489093002615	0.0246896354446373	0.611484670379086	0.0120948959347368	0.0247271172272334	0.624955255627417	0.000454013365524643	0.00109178428726443	0.415845300963449	765
CREG1	TG(14:2_18:2_22:2)	Survival_Years	0.997171726739975	0.537948925164583	0.0689406256046462	-0.0541347055183543	0.0707706972033619	0.444663641120377	-0.0159810541044261	0.0153867316653291	0.299468156400163	0.0125489093002615	0.0246896354446373	0.611484670379086	0.0116837796424455	0.024701792307438	0.636419218037655	0.000865129657815993	0.00140461922310555	0.615917569391675	765
CREG1	TG(14:2_22:2_22:6)	Survival_Years	0.997171726739975	0.207892998970538	0.309887572727102	-0.0898775375029882	0.0611292005492965	0.142095591211471	-0.043267218389259	0.0177296806809476	0.0150090542170488	0.0125489093002615	0.0246896354446373	0.611484670379086	0.00866015825683083	0.0246230891689647	0.725201043305885	0.00388875104343061	0.00308782900716067	1.25938030713896	765
CREG1	TG(16:0_16:0_18:1)	Survival_Years	0.997171726739975	0.592694613122194	0.0496921735162136	0.0464080833874005	0.0609055063742633	0.44642823072303	0.0134369388449496	0.017887956198481	0.452893353544265	0.0125489093002615	0.0246896354446373	0.611484670379086	0.0119253267218736	0.0247140535841395	0.629633756234651	0.000623582578387824	0.00116571593719927	0.53493527753085	765
CREG1	TG(16:0_16:0_18:2)	Survival_Years	0.997171726739975	0.75833284045574	0.0221036367802293	0.0446463016144286	0.0591011093779671	0.450341600500009	0.00621275499046894	0.0184421831023034	0.736347082386951	0.0125489093002615	0.0246896354446373	0.611484670379086	0.0122715327671004	0.0247246682917627	0.619875959106583	0.000277376533161023	0.000901536748772364	0.30767080048454	765
CREG1	TG(16:0_16:1_18:1)	Survival_Years	0.997171726739975	0.807252272271271	0.0384885879074888	0.0171706946208461	0.0697339319929473	0.805601287586109	0.0281287280107961	0.0155824911355388	0.0716374551477415	0.0125489093002615	0.0246896354446373	0.611484670379086	0.0120659195015152	0.0246370221767348	0.624521958996584	0.00048298979874622	0.00197969112246595	0.243972301166152	765
CREG1	TG(16:0_18:0_18:1)	Survival_Years	0.997171726739975	0.791053481016462	0.0284412691976246	0.0797306238433843	0.0661293923279085	0.228497150515748	0.00447640931853725	0.0164827717604978	0.78605338654429	0.0125489093002615	0.0246896354446373	0.611484670379086	0.0121920023927161	0.0247468307726089	0.622457105794563	0.000356906907545314	0.00134710899141516	0.264942858981571	765
CREG1	TG(16:0_18:1_18:1)	Survival_Years	0.997171726739975	0.855323176902498	0.0226297607001424	0.0845811282038051	0.0596918015374503	0.157099293726292	0.00335747253014219	0.0182611027435172	0.854196529182038	0.0125489093002615	0.0246896354446373	0.611484670379086	0.0122649304857487	0.0247610931530499	0.620578779203073	0.000283978814512711	0.00155749280875798	0.182330738810389	765
CREG1	TG(16:0_18:1_18:3)	Survival_Years	0.997171726739975	0.660103863617392	0.0358738484877724	-0.0347308019063518	0.0649292294357323	0.592948652380198	-0.0129619140997159	0.0167788922045372	0.440166343684182	0.0125489093002615	0.0246896354446373	0.611484670379086	0.0120987316293371	0.0247061989710136	0.624552503437803	0.00045017767092438	0.00102366670139021	0.439769771071979	765
CREG1	TG(16:0_18:1_22:5)	Survival_Years	0.997171726739975	0.913297280820433	0.0101985353184197	-0.00809153082037456	0.0739327892018277	0.912892722048805	-0.0158165985581006	0.014727575195735	0.283352435435986	0.0125489093002615	0.0246896354446373	0.611484670379086	0.012420928805555	0.0246862407090253	0.615073438128979	0.000127980494706363	0.00117542172990643	0.108880490678483	765
CREG1	TG(16:0_18:1_22:6)	Survival_Years	0.997171726739975	0.395649013551044	0.162559613786413	-0.060519644115241	0.0645246506159678	0.348720581804539	-0.0337071686245675	0.0168282393265379	0.0457015852619424	0.0125489093002615	0.0246896354446373	0.611484670379086	0.0105089634509702	0.0246386683613869	0.66990557639224	0.00203994584929124	0.00240158205664649	0.849417509447823	765
CREG1	TG(16:0_18:2_22:6)	Survival_Years	0.997171726739975	0.321918282238347	0.222666489167947	-0.0809035278973603	0.0741490123758616	0.27574280451255	-0.034537697544181	0.014621828923712	0.0185460166326393	0.0125489093002615	0.0246896354446373	0.611484670379086	0.00975468772348523	0.024608831136769	0.691982373331412	0.00279422157677624	0.00282095419682373	0.990523554023816	765
CREG1	TG(16:1_18:1_18:1)	Survival_Years	0.997171726739975	0.588470392415259	0.0651354723411882	0.0404915651543973	0.067484410793821	0.548761587297741	0.0201864050333085	0.0161283690511516	0.21128293319378	0.0125489093002615	0.0246896354446373	0.611484670379086	0.0117315301656222	0.0246846806806978	0.63480715827025	0.000817379134639266	0.00151071648862823	0.541053957371886	765
CREG1	TG(16:1_18:2_22:5)	Survival_Years	0.997171726739975	0.672757616793587	0.0392896088996022	-0.0291125514351524	0.0619488882283733	0.638593845772241	-0.0169357103454878	0.0175804514000984	0.335837685617832	0.0125489093002615	0.0246896354446373	0.611484670379086	0.0120558675617376	0.0246966688653134	0.625646766913676	0.000493041738523857	0.00116733188793009	0.422366375511353	765
CREG1	TG(18:0_18:1_18:1)	Survival_Years	0.997171726739975	0.743097243035267	0.030449479573841	0.0676890819162567	0.0668882840499823	0.312027488718023	0.00564504269514293	0.0162950293247849	0.729163669241213	0.0125489093002615	0.0246896354446373	0.611484670379086	0.0121668015428492	0.0247354019373242	0.623015952726212	0.000382107757412297	0.001165835042434	0.327754565186633	765
CREG1	TG(18:1_18:1_20:4)	Survival_Years	0.997171726739975	0.685193367666563	0.0947231582660938	-0.0237743672156764	0.0579700300080102	0.681892617743261	-0.0499980634997403	0.0186740763011263	0.00765719163540022	0.0125489093002615	0.0246896354446373	0.611484670379086	0.0113602369785459	0.0245468211461381	0.643704908170517	0.00118867232171553	0.00293219449159704	0.405386588482442	765
CREG1	TG(18:1_18:1_20:5)	Survival_Years	0.997171726739975	0.663092005866913	0.0627613798435694	-0.0249539270091192	0.0551151912531974	0.650912964446236	-0.0315616400948996	0.019728954503046	0.110266942662934	0.0125489093002615	0.0246896354446373	0.611484670379086	0.0117613224370452	0.024657187290711	0.633569752276036	0.000787586863216215	0.00180785067555614	0.43564818370518	765
CREG1	TG(18:1_18:1_22:6)	Survival_Years	0.997171726739975	0.600771442414705	0.0778467172294102	-0.0344008717233637	0.0622400765826388	0.580700534307362	-0.028397286024921	0.0174690871258236	0.104654539526333	0.0125489093002615	0.0246896354446373	0.611484670379086	0.0115720179064265	0.0246576060594172	0.639048715858565	0.000976891393834976	0.00186682081952238	0.523291460872454	765
CREG1	TG(18:1_18:2_18:2)	Survival_Years	0.997171726739975	0.699473346549741	0.0266015191427147	-0.0335216194390232	0.0681362428803213	0.622944038662801	-0.00995835095551774	0.0159924037600944	0.533763262337802	0.0125489093002615	0.0246896354446373	0.611484670379086	0.0122150892492903	0.0247101691723396	0.621281571131624	0.000333820050971099	0.000864748236108363	0.386031491053851	765
CREG1	TG(18:1_18:2_20:5)	Survival_Years	0.997171726739975	0.861831861255012	0.0374407508231726	-0.0110130561266649	0.0631225216039962	0.861563935098672	-0.0426621439870904	0.0171661475475752	0.0132636581324809	0.0125489093002615	0.0246896354446373	0.611484670379086	0.0120790687140478	0.0245669702413409	0.623156438630368	0.000469840586213686	0.00269956991878113	0.17404275508664	765
CREG1	TG(18:1_18:2_22:6)	Survival_Years	0.997171726739975	0.268358758852806	0.221473635962403	-0.101442525885024	0.0735303003106557	0.168309190285922	-0.027397312378059	0.014775396246655	0.0642767751142509	0.0125489093002615	0.0246896354446373	0.611484670379086	0.00976965673017013	0.02467684479489	0.692340595330734	0.00277925257009134	0.00251095668763517	1.10685006387301	765
CREG1	TG(18:2_18:2_22:6)	Survival_Years	0.997171726739975	0.437538319457445	0.111022283978442	-0.0565994271755437	0.0596073039399436	0.342793061005488	-0.0246152415576982	0.0182552703992574	0.178127675117229	0.0125489093002615	0.0246896354446373	0.611484670379086	0.0111557007283081	0.0246916367719431	0.651603463066131	0.00139320857195335	0.00179454665200118	0.776356842214008	765
CREG1	FA(12:0;O)	Survival_Years	0.997171726739975	0.767454913097438	0.0186683600136889	0.0178420523257845	0.0299441115886592	0.551540476998631	0.0124103036486348	0.0364354442855585	0.733535810186592	0.0118609929803932	0.0247380845031252	0.631812914825979	0.0116395676933154	0.024767875863058	0.638592813629905	0.000221425287077817	0.000748803134408629	0.295705609262292	766
CREG1	FA(14:1;O)	Survival_Years	0.997171726739975	0.908998995308971	0.00243910386880481	0.00683145635741898	0.0385095022253764	0.85926659345308	0.00423485013337243	0.0283339528608963	0.881247693076101	0.0118609929803932	0.0247380845031252	0.631812914825979	0.0118320627865269	0.0247623555489253	0.6329781832845	2.89301938663437e-05	0.000253104800152346	0.114301245369232	766
CREG1	FA(14:2;O)	Survival_Years	0.997171726739975	0.952428481283262	0.000657187522242154	-0.00420832483688961	0.0477168776533254	0.929757060117916	-0.00185225639422774	0.0228670277821584	0.935472538018548	0.0118609929803932	0.0247380845031252	0.631812914825979	0.0118531980838051	0.024762166043325	0.6323685728042	7.79489658811619e-06	0.00013066096292906	0.0596574249368441	766
CREG1	FA(16:0)	Survival_Years	0.997171726739975	0.544361295638589	0.0702131567528393	0.0315779735407805	0.0314431591409519	0.315711654959858	0.0263727423262668	0.0346828039418951	0.447365242203132	0.0118609929803932	0.0247380845031252	0.631812914825979	0.0110281952210165	0.0247724432303221	0.656377129844567	0.000832797759376675	0.00137372982439058	0.606231112253913	766
CREG1	FA(16:1)	Survival_Years	0.997171726739975	0.742082716600413	0.0219613455921175	0.02534243545819	0.0649106754027642	0.696387327978107	0.010278545104232	0.0168039110659259	0.541022747256099	0.0118609929803932	0.0247380845031252	0.631812914825979	0.0116005096144851	0.024756792573283	0.639569346543458	0.000260483365908095	0.000791510488010501	0.329096543701944	766
CREG1	FA(18:0)	Survival_Years	0.997171726739975	0.656459140896478	0.0657004386386985	0.0385348745424671	0.025067871431165	0.12485317532556	0.0202225244211854	0.0435186931823946	0.642353160536296	0.0118609929803932	0.0247380845031252	0.631812914825979	0.0110817205388909	0.0248136703544292	0.655353873117061	0.000779272441502357	0.00175193333915523	0.444807130548767	766
CREG1	FA(18:1;O)	Survival_Years	0.997171726739975	0.577543743857901	0.0630211619058714	0.0225296736787986	0.0341552493864746	0.509789043848431	0.0331781795705807	0.0319132407412705	0.29899745833976	0.0118609929803932	0.0247380845031252	0.631812914825979	0.0111134994214114	0.0247465901925073	0.653554469881762	0.000747493558981764	0.00134205674171023	0.556976121612567	766
CREG1	FA(18:2)	Survival_Years	0.997171726739975	0.571922785298161	0.0608162266224091	0.0287343861822813	0.0403447178856421	0.476649986697679	0.0251037496498604	0.0270229989812791	0.353336957770472	0.0118609929803932	0.0247380845031252	0.631812914825979	0.0111396521433308	0.0247535573628108	0.652884113076462	0.000721340837062396	0.00127620803353703	0.565221984274137	766
CREG1	FA(18:3)	Survival_Years	0.997171726739975	0.531355835400184	0.0725162026848744	0.0491327002735274	0.0522236967748535	0.347242091434282	0.0175059413836755	0.0208795014510821	0.402180556439904	0.0118609929803932	0.0247380845031252	0.631812914825979	0.0110008788093831	0.0247664773785492	0.657096334714798	0.000860114171010066	0.00137412115268034	0.625937654283495	766
CREG1	FA(20:2)	Survival_Years	0.997171726739975	0.83708477651457	0.017026340357007	-0.0296737821939551	0.0339162411814276	0.382028732347408	-0.00680564756242583	0.0321705057507378	0.832542528931731	0.0118609929803932	0.0247380845031252	0.631812914825979	0.011659043676937	0.0247794542212299	0.638188475270357	0.000201949303456245	0.000982129951423192	0.205623810946406	766
CREG1	FA(20:4)	Survival_Years	0.997171726739975	0.891484466046534	0.00442656811470159	-0.00616001333810497	0.0408096719814187	0.880078257015097	-0.00852327591742841	0.0267348942674196	0.750002251426191	0.0118609929803932	0.0247380845031252	0.631812914825979	0.0118084894870575	0.02476023693044	0.633626463492629	5.25034933357079e-05	0.000384849417841963	0.136426069266573	766
CREG1	FA(22:6)	Survival_Years	0.997171726739975	0.545091179654648	0.0676116345723262	-0.047972255855186	0.0585931080667473	0.413316039443317	-0.0167167690732763	0.0186078965321663	0.369409151822028	0.0118609929803932	0.0247380845031252	0.631812914825979	0.0110590518573379	0.0247588169772464	0.65530057068031	0.000801941123055271	0.00132523300029035	0.605132171383878	766
CREG1	FA(24:1;O)	Survival_Years	0.997171726739975	0.769845947264298	0.0238767450367934	0.00937312026700319	0.0299843648154733	0.754710917522633	0.0302142613354721	0.0363662257756952	0.406453720724816	0.0118609929803932	0.0247380845031252	0.631812914825979	0.0115777910751172	0.0247478740581215	0.640104655837508	0.000283201905276044	0.000967958781612986	0.292576409921218	766
CREG1	FA(26:5;O)	Survival_Years	0.997171726739975	0.94995137448471	0.00720517399059263	0.00187950156196376	0.0299058127203821	0.949912431846651	0.0454697776551136	0.0364310587726621	0.212560945464782	0.0118609929803932	0.0247380845031252	0.631812914825979	0.0117755324622683	0.024724794023003	0.634088597060067	8.54605181249309e-05	0.00136153349718785	0.0627678410420626	766
CREG1	HexCer(18:1;O2/16:0)	Survival_Years	0.997171726739975	0.702658697816836	0.0397963243299046	-0.0197565372565539	0.0482689358973564	0.68248874642791	-0.0238920372225585	0.0225810616086887	0.290526706948542	0.0118609929803932	0.0247380845031252	0.631812914825979	0.0113889690568708	0.0247392381116875	0.645452143391968	0.00047202392352245	0.00123652584354107	0.381733973445069	766
CREG1	LPC(24:0_0:0)	Survival_Years	0.997171726739975	0.954578275005848	0.0110383433731133	0.0982269003559086	0.0466450849927151	0.0357020419005589	0.00133289061132214	0.0233925328951377	0.95458381154269	0.0118609929803932	0.0247380845031252	0.631812914825979	0.0117300672671295	0.0248684405432165	0.637351892656216	0.000130925713263666	0.00229861697384313	0.0569584731834498	766
CREG1	LPE(16:0_0:0)	Survival_Years	0.997171726739975	0.968393514768094	0.000982381418435815	-0.00103620357910774	0.0258608217820264	0.968054066449909	-0.0112449130104041	0.0421902577883183	0.78993897524987	0.0118609929803932	0.0247380845031252	0.631812914825979	0.011849340961285	0.0247604647371262	0.632455951471674	1.16520191081359e-05	0.000294070471539148	0.0396232204041089	766
CREG1	LPE(18:1_0:0)	Survival_Years	0.997171726739975	0.969174359435855	0.0112690728418988	-0.12807645435539	0.040406975865011	0.00161692541960497	-0.00104361410179588	0.027003964599777	0.969187074753559	0.0118609929803932	0.0247380845031252	0.631812914825979	0.0117273305865199	0.0250024673249684	0.639234971493289	0.000133662393873302	0.00345882910842132	0.0386438270534586	766
CREG1	PC(16:0_22:4)	Survival_Years	0.997171726739975	0.663526812460696	0.0649538201481088	-0.020253131478184	0.0447126588776703	0.650766935905181	-0.0380393918667001	0.0243458588341678	0.118795485678691	0.0118609929803932	0.0247380845031252	0.631812914825979	0.0110905761755667	0.0247084614739794	0.653723692223586	0.00077041680482644	0.00177087336528239	0.435049066709288	766
CREG1	PC(16:0_22:5)	Survival_Years	0.997171726739975	0.630100503737549	0.0803765094722333	-0.0371973241107262	0.0742546509163892	0.616625492153516	-0.0256294031205261	0.0146511563264331	0.080834405015938	0.0118609929803932	0.0247380845031252	0.631812914825979	0.0109076477657544	0.0246947685931495	0.65889299556991	0.000953345214638667	0.00197959744132679	0.481585394452573	766
CREG1	PC(18:1_20:4)	Survival_Years	0.997171726739975	0.876634137041719	0.02394722268099	-0.0134917158636913	0.0865357679025186	0.876165745130726	-0.0210527588179895	0.0125749990441658	0.0947043875194796	0.0118609929803932	0.0247380845031252	0.631812914825979	0.0115769551402741	0.02469548024027	0.639419634942879	0.000284037840119135	0.00182969938858919	0.155237435116675	766
CREG1	PC(17:0_22:5)	Survival_Years	0.997171726739975	0.71131227992535	0.0443463898472026	-0.050625537493643	0.0407059464998773	0.214179861166841	-0.0103898594409886	0.0268017513711978	0.698431106660207	0.0118609929803932	0.0247380845031252	0.631812914825979	0.0113350007617097	0.0247956703228019	0.647766228306869	0.00052599221868345	0.0014212386297284	0.370094231666055	766
CREG1	PC(p-18:0_16:1)	Survival_Years	0.997171726739975	0.691554705499395	0.0904122524192775	-0.0924233547302176	0.0378057708970293	0.0148318573581449	-0.0116029016087638	0.0288574614208881	0.687795006714957	0.0118609929803932	0.0247380845031252	0.631812914825979	0.0107886138891066	0.0249014875057519	0.665013615662194	0.00107237909128659	0.00270293547083328	0.396746094332762	766
CREG1	PC(p-16:0_22:6)	Survival_Years	0.997171726739975	0.969737724696509	0.00438332653975456	-0.0628104387804403	0.0500328140887846	0.209908379016048	-0.000827738292046296	0.0218086594166215	0.969738640000169	0.0118609929803932	0.0247380845031252	0.631812914825979	0.0118090023750744	0.0247999616629857	0.634155470654113	5.19906053188e-05	0.00137043736861311	0.0379372355931997	766
CREG1	PE(18:0_18:1)	Survival_Years	0.999622351102897	0.992278598457688	0.000887340775291044	0.0366035790937265	0.036726527238861	0.319401337586012	0.000287533158437711	0.0297101336220469	0.992281989482081	0.0118609929803932	0.0247380845031252	0.631812914825979	0.0118504682376862	0.0247860035499134	0.632774270180016	1.05247427069437e-05	0.00108754849637909	0.00967749276651574	766
CREG1	PE(16:0_20:4)	Survival_Years	0.999622351102897	0.995510828568016	0.000948302471419081	-0.000306736308356343	0.0545173492756157	0.995512986273364	-0.0366693105784021	0.0199492723235605	0.0666204686463538	0.0118609929803932	0.0247380845031252	0.631812914825979	0.0118497451714364	0.0246811515228983	0.631351194980481	1.12478089567912e-05	0.00199912297767602	0.00562637170518985	766
CREG1	PE(p-16:0_20:4)	Survival_Years	0.997171726739975	0.163448833890356	0.371468390464669	-0.155411326422762	0.0667653377046295	0.0203132439142449	-0.0283504688696491	0.0162951526336016	0.0824909552641178	0.0118609929803932	0.0247380845031252	0.631812914825979	0.0074550090086538	0.0248190848412989	0.764013303954145	0.0044059839717394	0.00316166249412485	1.39356556239852	766
CREG1	PE(p-16:0_22:6)	Survival_Years	0.997171726739975	0.169100937965849	0.348662096998095	-0.119832649467996	0.0583114097171456	0.0403783621667374	-0.0345104502269063	0.0186504484940169	0.0648321762811879	0.0118609929803932	0.0247380845031252	0.631812914825979	0.00772551429536957	0.0247810595886269	0.755356355666537	0.00413547868502357	0.00300740562411257	1.37509840769945	766
CREG1	PG(16:0_18:1)	Survival_Years	0.997171726739975	0.851977849031717	0.0133990156647953	0.0415346335097716	0.0549056916194771	0.44971199208696	0.0038263400279414	0.0198724531122751	0.847391429829712	0.0118609929803932	0.0247380845031252	0.631812914825979	0.0117020673496489	0.0247749972294692	0.636889056251183	0.000158925630744315	0.000851712335781626	0.186595431424	766
CREG1	PG(16:1_18:0)	Survival_Years	0.997171726739975	0.341739085338358	0.173030065786641	0.0939452838527217	0.059264239780977	0.113536203324292	0.0218457841791157	0.0183863792455953	0.235322857126268	0.0118609929803932	0.0247380845031252	0.631812914825979	0.00980868458470088	0.0247884570828166	0.692493750941785	0.00205230839569232	0.00215865526647988	0.950734666883156	766
CREG1	PG(18:0_18:0)	Survival_Years	0.997171726739975	0.158673064465916	0.412633545260722	0.136864845546301	0.0834142388796286	0.101452574914936	0.0357596836812011	0.0129856600960882	0.00609969684528344	0.0118609929803932	0.0247380845031252	0.631812914825979	0.00696674939658096	0.0246456356045962	0.777538399023824	0.00489424358381218	0.00347220676482917	1.4095484270658	766
CREG1	PI(16:0_18:2)	Survival_Years	0.997171726739975	0.579509115517988	0.127341705467424	-0.0898860861925637	0.0369403421088637	0.0153020573331721	-0.0168034802563845	0.0295288705521052	0.569569017418665	0.0118609929803932	0.0247380845031252	0.631812914825979	0.0103505939057327	0.0248962315232514	0.677766885594024	0.00151039907466042	0.00272585078132968	0.554101891785741	766
CREG1	PI(18:0_18:2)	Survival_Years	0.997171726739975	0.972601887594403	0.00691575613003007	-0.0740782166168831	0.0338480185826998	0.029077669464144	-0.00110731249561026	0.0322367135355277	0.972611849380356	0.0118609929803932	0.0247380845031252	0.631812914825979	0.0117789652454808	0.0248769924359714	0.636065867116807	8.20277349123979e-05	0.00238833235768831	0.034345192639685	766
CREG1	PI(16:1_20:4)	Survival_Years	0.997171726739975	0.530626018547784	0.072342897143885	-0.042737656552284	0.0472648000746081	0.366302888457798	-0.0200773431307635	0.0230689017635619	0.384531426579533	0.0118609929803932	0.0247380845031252	0.631812914825979	0.0110029343851883	0.0247635456362671	0.656998376520903	0.000858058595204928	0.00136840391083229	0.627050674448189	766
CREG1	PI(18:2_18:3)	Survival_Years	0.997171726739975	0.600387309744338	0.0644406647250136	-0.0515982261834792	0.0428374667641176	0.228945151569719	-0.0148131113894761	0.0254634828079757	0.560997264138429	0.0118609929803932	0.0247380845031252	0.631812914825979	0.0110966627084379	0.024788833058161	0.654596110405683	0.000764330271955258	0.00145908099116342	0.523843622515983	766
CREG1	PI(16:0_22:5)	Survival_Years	0.997171726739975	0.823870822027813	0.0439129728210093	-0.073014199226333	0.0342293693767413	0.0333897642612389	-0.00713356399025383	0.0318760466831328	0.823009057304415	0.0118609929803932	0.0247380845031252	0.631812914825979	0.011340141518015	0.0248700724643236	0.648600244130715	0.000520851462378189	0.00234017778976486	0.222569184553505	766
CREG1	PI(18:0_20:5)	Survival_Years	0.997171726739975	0.723359474067099	0.0238537793507115	-0.0234921257291401	0.0526370839984379	0.655565469927099	-0.0120435891028663	0.0207228765980893	0.561378199620327	0.0118609929803932	0.0247380845031252	0.631812914825979	0.0115780634709585	0.0247587917812562	0.64024423772323	0.000282929509434638	0.000799297939125472	0.353972524618538	766
CREG1	PC(o-16:0_16:0)	Survival_Years	0.997171726739975	0.635579919123587	0.0602913016102051	0.0150546613309792	0.0295402137604645	0.610527063579279	0.0475012150360277	0.0368783176242841	0.19830718760891	0.0118609929803932	0.0247380845031252	0.631812914825979	0.0111458782752158	0.0247285033973287	0.65237423026178	0.000715114705177412	0.00150903801353798	0.473887800547057	766
CREG1	PC(p-18:0_20:4)	Survival_Years	0.997171726739975	0.208684360140197	0.296321087079139	-0.0742737496343576	0.0372607447646161	0.0467500838713126	-0.0473203837303285	0.0292096968013917	0.105840633435686	0.0118609929803932	0.0247380845031252	0.631812914825979	0.008346330646605	0.0247942599452904	0.736538126934328	0.00351466233378815	0.00279564632329919	1.2571913351473	766
CREG1	PE(p-20:0_22:6)	Survival_Years	0.997171726739975	0.232407650202715	0.271068299552438	-0.100693482920811	0.0670527613701432	0.133786114952796	-0.0319299631409818	0.0162119488901559	0.0494285262113743	0.0118609929803932	0.0247380845031252	0.631812914825979	0.00864585378219465	0.0247231777977318	0.726702278532121	0.00321513919819859	0.00269234100923135	1.19417978152645	766
CREG1	PI(18:1_18:1)	Survival_Years	0.997171726739975	0.756443095034811	0.0348421462684249	-0.0306557260618459	0.0260195932661627	0.239269552232427	-0.0134807589119857	0.0419314947879215	0.747966119293892	0.0118609929803932	0.0247380845031252	0.631812914825979	0.0114477305280816	0.0247929932824421	0.644468520266767	0.000413262452311621	0.00133243849963451	0.310154992087799	766
CREG1	PI(17:0_20:3)	Survival_Years	0.997171726739975	0.89227249943229	0.0192452331758801	-0.0416744980641593	0.027083447857811	0.124480918583458	-0.00547739231924805	0.0402877254645976	0.891908620822998	0.0118609929803932	0.0247380845031252	0.631812914825979	0.011632725404788	0.0248185480372816	0.639474972727758	0.000228267575605144	0.00168551163437011	0.135429249463739	766
CREG1	PI(18:1_20:4)	Survival_Years	0.997171726739975	0.626755962652556	0.113462281856384	-0.116378392124164	0.0467780451972476	0.0131657017222215	-0.0115637903572526	0.0233205392765287	0.62020308874377	0.0118609929803932	0.0247380845031252	0.631812914825979	0.0105152176517552	0.0249045395577279	0.67304032190449	0.00134577532863797	0.00276738868912981	0.486297907454822	766
CREG1	PI(18:0_22:4)	Survival_Years	0.997171726739975	0.343227300332088	0.16526346052608	-0.0467127573731185	0.033875529730576	0.168507890958393	-0.0419625998430856	0.0321573481573078	0.192505750475487	0.0118609929803932	0.0247380845031252	0.631812914825979	0.00990080423517788	0.0247668186242248	0.689498741726821	0.00196018874521532	0.00206812890778855	0.947807816927305	766
CREG1	PI(18:0_22:5)	Survival_Years	0.997171726739975	0.430137768321981	0.203269179594895	-0.088756100594518	0.0331412345411637	0.00764023283910055	-0.027164040512774	0.0329024367740599	0.409417694394157	0.0118609929803932	0.0247380845031252	0.631812914825979	0.00945001866808786	0.0249174539684042	0.704656636079373	0.00241097431230533	0.00305590495045424	0.788955923497213	766
CREG1	PS(18:0_20:4)	Survival_Years	0.997171726739975	0.652772496685386	0.0408549234577575	-0.0246848925145385	0.0461070734811211	0.59261691268912	-0.0196306287362428	0.0236497236293938	0.406891667318119	0.0118609929803932	0.0247380845031252	0.631812914825979	0.0113764130200463	0.0247524428255274	0.645992168885482	0.000484579960346963	0.00107705033956371	0.449913938603144	766
CREG1	Ceramide(18:1;O2/22:0)	Survival_Years	0.997171726739975	0.668449899403735	0.0626638519843772	0.0545919634397111	0.035752579703517	0.127390391035739	0.0136147422016047	0.030513571036411	0.655650463808341	0.0118609929803932	0.0247380845031252	0.631812914825979	0.0111177374718821	0.0248133212332419	0.654302155328343	0.000743255508511096	0.00173545754535229	0.428276399213337	766
CREG1	FA(22:4)	Survival_Years	0.997171726739975	0.287143786424216	0.208706697370914	-0.0657096048253469	0.0418590156430919	0.117079585494329	-0.0376728589230926	0.0260142504357752	0.148181340712055	0.0118609929803932	0.0247380845031252	0.631812914825979	0.00938552430791574	0.0247708261636044	0.704922832436662	0.00247546867247745	0.00232567589806141	1.06440827569349	766
CREG1	FA(22:5)	Survival_Years	0.997171726739975	0.748354470646185	0.0342624415137152	-0.0616584649987757	0.0554651599019487	0.26680254359652	-0.00659092921455922	0.0196705641336054	0.737712305727621	0.0118609929803932	0.0247380845031252	0.631812914825979	0.0114546064021078	0.0247891217250186	0.644218053395396	0.000406386578285308	0.00126675206060357	0.320809881368322	766
CREG1	FA(24:5)	Survival_Years	0.997171726739975	0.281682900632626	0.250437785928775	-0.100128957771096	0.0452571037725105	0.0273737307540472	-0.0296661514016465	0.0240744954098576	0.21841358996394	0.0118609929803932	0.0247380845031252	0.631812914825979	0.00889055215946682	0.0248428684334408	0.720586463609421	0.00297044082092641	0.00275923123050758	1.0765465351666	766
CREG1	FA(24:6)	Survival_Years	0.997171726739975	0.109210939299781	0.485057775328979	-0.102783377360242	0.050849570159432	0.043763165978039	-0.0559746820548398	0.0213158869879048	0.00889807229393171	0.0118609929803932	0.0247380845031252	0.631812914825979	0.00610772611213107	0.0246950691267815	0.804754903204358	0.00575326686826217	0.00359186355335946	1.6017498389885	766
CREG1	LPC(14:0_0:0)	Survival_Years	0.997171726739975	0.661807941078983	0.035195284231779	0.0341360144121389	0.0547376768097071	0.533147225379397	0.0122290497706032	0.0199268703922902	0.53968742139314	0.0118609929803932	0.0247380845031252	0.631812914825979	0.0114435419611771	0.0247624147382349	0.644181116225189	0.000417451019216075	0.000954351754433857	0.437418401838341	766
CREG1	LPC(16:0_0:0)	Survival_Years	0.997171726739975	0.766214262871486	0.0311427358482765	0.00589998089830738	0.0191007429027659	0.757532014846935	0.0626076215590151	0.0570592718596017	0.27305097404089	0.0118609929803932	0.0247380845031252	0.631812914825979	0.0114916092091066	0.0247354789999073	0.642428970513264	0.000369383771286647	0.00124233429241771	0.297330415445417	766
CREG1	LPC(17:0_0:0)	Survival_Years	0.997171726739975	0.200889778925146	0.300728435835686	0.0981881978893237	0.0524890188546141	0.0619615416337853	0.0363275622032732	0.0207263144229504	0.0802451316507202	0.0118609929803932	0.0247380845031252	0.631812914825979	0.00829405511394151	0.0247722027528956	0.737902751446403	0.0035669378664517	0.00278880393741285	1.27902066495242	766
CREG1	LPC(18:0_0:0)	Survival_Years	0.997171726739975	0.222699032133071	0.288766526164279	0.0450141477207167	0.0214280382874483	0.0361517569689151	0.0760884724744159	0.0508108892254483	0.134881293130559	0.0118609929803932	0.0247380845031252	0.631812914825979	0.00843593524058612	0.0248139334834606	0.734019752650942	0.00342505773980704	0.00280884596575132	1.21938254413709	766
CREG1	LPC(18:3_0:0)	Survival_Years	0.997171726739975	0.401987555997996	0.133789488618665	-0.0303956624736013	0.022020580481439	0.168083972479699	-0.052207323552648	0.049497842747927	0.292040063586395	0.0118609929803932	0.0247380845031252	0.631812914825979	0.0102741167950368	0.0247810972278026	0.678611448115057	0.00158687618535638	0.00189347340507572	0.838076828067688	766
CREG1	LPC(20:2_0:0)	Survival_Years	0.997171726739975	0.705548996950551	0.0574850230260877	-0.0405473627235285	0.0252205093495809	0.108510720833038	-0.0168156301370131	0.0432580388801551	0.697638009752332	0.0118609929803932	0.0247380845031252	0.631812914825979	0.011179163525803	0.0248205507127924	0.652612321165716	0.000681829454590167	0.00180454249798898	0.377840619076587	766
CREG1	LPC(22:6_0:0)	Survival_Years	0.997171726739975	0.564437797385882	0.120670643287048	-0.0723349648635751	0.0329195019117371	0.0284415595179874	-0.0197867470547142	0.0331345176358707	0.550660728502606	0.0118609929803932	0.0247380845031252	0.631812914825979	0.010429719327426	0.0248693164301135	0.675112908283203	0.0014312736529672	0.00248371839060724	0.576262453255529	766
CREG1	LPE(18:0_0:0)	Survival_Years	0.997171726739975	0.827687566916858	0.0269407921534709	-0.0560569243092062	0.0422354698025296	0.185014891088118	-0.00570035817263118	0.0258336999667477	0.825447994783691	0.0118609929803932	0.0247380845031252	0.631812914825979	0.0115414484337746	0.0248032763470922	0.641899744853887	0.000319544546618551	0.00146803439625602	0.217668296760278	766
CREG1	LPE(20:4_0:0)	Survival_Years	0.997171726739975	0.597854359178333	0.0623088964264522	-0.0389710693556094	0.0342391051670795	0.255564730265512	-0.0189639492923953	0.0318575559216909	0.55192285023265	0.0118609929803932	0.0247380845031252	0.631812914825979	0.011121947597263	0.0247847209171238	0.653806834529685	0.000739045383130197	0.00140106428864084	0.527488559320244	766
CREG1	LPE(22:6_0:0)	Survival_Years	0.997171726739975	0.308598957771559	0.231269552376068	-0.058476639529126	0.0509038599315372	0.251185617543471	-0.046909100102186	0.0213354159657208	0.0283477255743043	0.0118609929803932	0.0247380845031252	0.631812914825979	0.00911790644308196	0.0246780683330439	0.711926558820677	0.00274308653731122	0.00269414405553981	1.01816624529441	766
CREG1	PC(16:0_16:0)	Survival_Years	0.997171726739975	0.583117857535449	0.0640881758650164	-0.01813488225288	0.0286529378352839	0.527069893580513	-0.0419164234683932	0.0380367072236125	0.27097772662506	0.0118609929803932	0.0247380845031252	0.631812914825979	0.0111008435763321	0.0247425538123985	0.653870414111896	0.000760149404061165	0.00138502050141397	0.548836210933431	766
CREG1	PC(14:0_18:2)	Survival_Years	0.997171726739975	0.420494939570936	0.131190575752458	-0.0660468837021262	0.0442980341192101	0.136582524087963	-0.0235597867889043	0.0246100913362721	0.338854705782652	0.0118609929803932	0.0247380845031252	0.631812914825979	0.0103049424822995	0.0247934284452233	0.677852759329509	0.00155605049809365	0.00193163134513867	0.805562874101083	766
CREG1	PC(15:0_18:0)	Survival_Years	0.997171726739975	0.148984283915663	0.403180930059375	0.111413414329247	0.0629069728415983	0.0771384432965217	0.0429223555354886	0.017241825537215	0.0131098428332329	0.0118609929803932	0.0247380845031252	0.631812914825979	0.00707886679913048	0.0246890411758467	0.774441487402297	0.00478212618126265	0.00331372173123018	1.44312847279646	766
CREG1	PC(16:0_17:0)	Survival_Years	0.997171726739975	0.389008160299493	0.158288404490411	0.0608374656373325	0.0613726380952608	0.322014406924079	0.0308602213269436	0.017726914255883	0.0823050566926223	0.0118609929803932	0.0247380845031252	0.631812914825979	0.00998353532585477	0.0247130005725283	0.686396123961945	0.00187745765453841	0.0021794980140321	0.861417465146063	766
CREG1	PC(16:0_18:2)	Survival_Years	0.997171726739975	0.835837177712468	0.0521046065149169	-0.0692299834265505	0.0254013189315257	0.00663998651517444	-0.00892694670041714	0.0429546313535015	0.835449737680755	0.0118609929803932	0.0247380845031252	0.631812914825979	0.0112429806082736	0.0249390275415686	0.652310317461207	0.000618012372119579	0.00298238126825098	0.20722111511987	766
CREG1	PC(16:0_18:3)	Survival_Years	0.997171726739975	0.433488294501893	0.128236322877979	-0.0515657157425676	0.0337001539069549	0.126597808064301	-0.0294965386126028	0.0323520442951023	0.362334859945077	0.0118609929803932	0.0247380845031252	0.631812914825979	0.010339982854906	0.0247983160500228	0.67687947718422	0.00152101012548714	0.00194195532319149	0.78323641503114	766
CREG1	PC(17:0_18:1)	Survival_Years	0.997171726739975	0.726675254605527	0.0233456693475412	-0.0247561644838049	0.0427795798186623	0.563050574600815	-0.0111852068374692	0.0255015593346093	0.661129355487744	0.0118609929803932	0.0247380845031252	0.631812914825979	0.0115840901601393	0.0247655525524358	0.640161549554131	0.000276902820253767	0.00079216583789797	0.349551579993067	766
CREG1	PC(15:0_20:2)	Survival_Years	0.997171726739975	0.826024517300385	0.0142853863228355	-0.0163878424412533	0.0703966633472557	0.816014725026137	-0.010339302901206	0.0154933158294874	0.504854733781027	0.0118609929803932	0.0247380845031252	0.631812914825979	0.0116915541134958	0.0247527190404383	0.636888782407793	0.000169438866897357	0.000770866647694639	0.219803084494682	766
CREG1	PC(17:0_18:2)	Survival_Years	0.997171726739975	0.661104513187202	0.0357459033297598	-0.0439011797862361	0.0759182925187055	0.563335430920669	-0.00965764269973041	0.0143663765974254	0.501733436719748	0.0118609929803932	0.0247380845031252	0.631812914825979	0.0114370110719211	0.0247592932271064	0.644328391801698	0.000423981908472095	0.000967136875095496	0.438388732132906	766
CREG1	PC(16:0_20:2)	Survival_Years	0.997171726739975	0.75841261597937	0.0197578397651115	0.025982862331986	0.0725206793159091	0.720279011782434	0.00901931418361205	0.0150407947613219	0.548999254610096	0.0118609929803932	0.0247380845031252	0.631812914825979	0.0116266453816315	0.0247565647559348	0.638812208439406	0.000234347598761721	0.000761942541970669	0.307565972304959	766
CREG1	PC(18:0_18:2)	Survival_Years	0.997171726739975	0.783553557110415	0.0213408822284388	0.0737160520397038	0.0930548556882417	0.428621367580328	0.00343377117063427	0.0117249024563502	0.769746295231694	0.0118609929803932	0.0247380845031252	0.631812914825979	0.0116078689260862	0.0247751523483388	0.639605211417171	0.000253124054306911	0.000921486133191813	0.274691116002091	766
CREG1	PC(18:1_18:1)	Survival_Years	0.997171726739975	0.764236331858748	0.0176998767160456	0.0283194605847674	0.077723891850479	0.715738913767585	0.00741321017942568	0.0140349910110803	0.597592054947835	0.0118609929803932	0.0247380845031252	0.631812914825979	0.0116510548669103	0.0247586101640973	0.638136046242069	0.000209938113482842	0.000699974723282365	0.299922420767406	766
CREG1	PC(16:0_20:4)	Survival_Years	0.997171726739975	0.256792012430777	0.236853392140288	-0.0740467386273208	0.0481336841583059	0.12457576346101	-0.0379397725495736	0.0226073068190856	0.0939142641838172	0.0118609929803932	0.0247380845031252	0.631812914825979	0.00905167655883493	0.0247512479529573	0.71473502260128	0.00280931642155828	0.00247733813634165	1.13400604477307	766
CREG1	PC(18:1_18:3)	Survival_Years	0.997171726739975	0.617342017140046	0.0700808004459455	-0.046905319265507	0.0328264663381498	0.153642877603045	-0.017721399090038	0.0332307591140244	0.594068196023133	0.0118609929803932	0.0247380845031252	0.631812914825979	0.0110297650982435	0.0248043122856838	0.656744510607962	0.000831227882149696	0.00166371709284463	0.499620930580486	766
CREG1	PC(18:2_18:2)	Survival_Years	0.997171726739975	0.725748076670566	0.0606170922001504	-0.0928140386311879	0.0503236988115933	0.0657076569832279	-0.00774644564207377	0.0216799374721389	0.721006844127267	0.0118609929803932	0.0247380845031252	0.631812914825979	0.0111420140753154	0.0248406950322245	0.653953456430249	0.000718978905077831	0.00204961615661873	0.35078709872386	766
CREG1	PC(16:0_20:5)	Survival_Years	0.997171726739975	0.547050233750224	0.0775040237746966	-0.0632902270774829	0.0520473033373067	0.224536827528364	-0.0145247493079537	0.0209547940367904	0.488530479251937	0.0118609929803932	0.0247380845031252	0.631812914825979	0.0109417182984493	0.0247860791705269	0.65907570703488	0.000919274681943904	0.00152656231252881	0.602186150148754	766
CREG1	PC(16:1_20:4)	Survival_Years	0.997171726739975	0.96283109142406	0.0070365813631955	-0.0795194302733856	0.0484670133155454	0.101471976171158	-0.00104956539386526	0.0225132053655355	0.962834207484646	0.0118609929803932	0.0247380845031252	0.631812914825979	0.0117775321382383	0.024826715252624	0.635423673979547	8.34608421548274e-05	0.00179095983990295	0.0466011801578701	766
CREG1	PC(18:2_18:3)	Survival_Years	0.997171726739975	0.58903053548801	0.0933599689628342	-0.0673641363707181	0.0375996772849863	0.0737816961530601	-0.0164381523489588	0.0290111403720701	0.571222989557045	0.0118609929803932	0.0247380845031252	0.631812914825979	0.0107536510438753	0.0248314318943035	0.665148424908305	0.0011073419365179	0.00204971675317638	0.540241443019819	766
CREG1	PC(15:0_22:4)	Survival_Years	0.997171726739975	0.502451167534555	0.10627869917989	-0.029481248548218	0.039683110317127	0.457870806386989	-0.0427583961675257	0.0274318315200579	0.119679417937796	0.0118609929803932	0.0247380845031252	0.631812914825979	0.0106004220754552	0.0247170545264952	0.66819695966881	0.001260570904938	0.00187965922295391	0.670638001582538	766
CREG1	PC(17:0_20:4)	Survival_Years	0.997171726739975	0.53581327922715	0.0877453733950032	-0.042505950714959	0.0613430623636155	0.488670920481732	-0.0244847424982744	0.0177548541400578	0.168480657099788	0.0118609929803932	0.0247380845031252	0.631812914825979	0.010820245722493	0.0247279737508964	0.661881053394728	0.00104074725790011	0.00168091151922885	0.619156479085572	766
CREG1	PC(18:0_20:2)	Survival_Years	0.997171726739975	0.835777039770198	0.0354845444991406	-0.0692367889913616	0.0374442087952671	0.0650212508825867	-0.00607887713090318	0.029139457777286	0.834832804226397	0.0118609929803932	0.0247380845031252	0.631812914825979	0.0114401110471765	0.0248431463264382	0.64535668599261	0.000420881933216757	0.00203032196665765	0.207298123218171	766
CREG1	PC(18:2_20:0)	Survival_Years	0.997171726739975	0.895474151560793	0.0260544976429714	-0.0786219298947923	0.0365392643206508	0.0318843828334594	-0.00393061088763002	0.0298618968422167	0.895331389992189	0.0118609929803932	0.0247380845031252	0.631812914825979	0.0115519607667422	0.0248727748922709	0.642527778021342	0.000309032213650955	0.00235218873075314	0.131380704962397	766
CREG1	PC(18:2_20:1)	Survival_Years	0.997171726739975	0.749762183471608	0.0243171708082834	-0.0452700727650122	0.0603432445650796	0.453471158265377	-0.00637122440154298	0.0180802069618082	0.724692718364794	0.0118609929803932	0.0247380845031252	0.631812914825979	0.0115725671881331	0.0247726717530151	0.640590136093241	0.000288425792260072	0.000904289435230499	0.318952960217381	766
CREG1	PC(18:2_20:2)	Survival_Years	0.997171726739975	0.911491668942879	0.020621287995841	-0.00518824603718736	0.0466042260067692	0.911401484248244	-0.0471428976984162	0.0233205948503192	0.0437443376363995	0.0118609929803932	0.0247380845031252	0.631812914825979	0.0116164040282278	0.0246645822308906	0.637858332339593	0.000244588952165337	0.00220038730576181	0.111157227423041	766
CREG1	PC(16:0_22:6)	Survival_Years	0.997171726739975	0.126423118833512	0.433794442756657	-0.123000772936668	0.0521127447944868	0.0186329163472076	-0.0418308984376831	0.0208568058359377	0.0454200622867872	0.0118609929803932	0.0247380845031252	0.631812914825979	0.00671576013992286	0.0247988592077898	0.786646467772258	0.00514523284047029	0.00336650527690014	1.52836024817047	766
CREG1	PC(18:1_20:5)	Survival_Years	0.997171726739975	0.746297227415041	0.072370419112688	-0.0958013930244514	0.0397545966632128	0.0163100816377782	-0.00896004751063087	0.0274442983332448	0.74419320207401	0.0118609929803932	0.0247380845031252	0.631812914825979	0.0110026079473095	0.0248987752555543	0.658752100058011	0.000858385033083706	0.0026532214089074	0.323525594283965	766
CREG1	PC(18:2_20:4)	Survival_Years	0.997171726739975	0.610050983331869	0.0955375752447898	-0.0936941224014172	0.0476280674138644	0.0496960417936705	-0.0120943606738463	0.0229036015822506	0.597689074541604	0.0118609929803932	0.0247380845031252	0.631812914825979	0.010727822471051	0.024848259576861	0.666116257253117	0.00113317050934224	0.00222189998411174	0.510000682949395	766
CREG1	PC(18:3_20:3)	Survival_Years	0.997171726739975	0.557306449090949	0.0662686843729344	-0.0422330825336368	0.0427449601783392	0.323604444790297	-0.0186112960033463	0.0255137860603741	0.4660523711956	0.0118609929803932	0.0247380845031252	0.631812914825979	0.0110749805802259	0.024772775009134	0.655018198237846	0.000786012400167267	0.00133938209245167	0.586847027892178	766
CREG1	PC(17:0_22:6)	Survival_Years	0.997171726739975	0.219165287625467	0.279427370323582	-0.140025612888592	0.0858627339659433	0.103542254013068	-0.0236691417346244	0.0126651195070462	0.0622129491602276	0.0118609929803932	0.0247380845031252	0.631812914825979	0.00854670690245546	0.0247420746794216	0.729910867118129	0.00331428607793774	0.00269728111269816	1.22875070838366	766
CREG1	PC(20:1_20:4)	Survival_Years	0.997171726739975	0.939729290204019	0.0128653401161816	-0.0800703919938723	0.0433266786350359	0.0651665045004499	-0.00190576947369109	0.0251841148994181	0.939708323430103	0.0118609929803932	0.0247380845031252	0.631812914825979	0.0117083972715847	0.0248439707461669	0.637642747185106	0.000152595708808401	0.00201819177399667	0.0756101133571724	766
CREG1	PC(18:1_22:5)	Survival_Years	0.997171726739975	0.530770261482874	0.0849538499816263	-0.0352777481844163	0.0491833650222204	0.473532755620702	-0.0285629630616435	0.0221495480584566	0.197786685959147	0.0118609929803932	0.0247380845031252	0.631812914825979	0.0108533559621038	0.0247345230732597	0.660995317033373	0.00100763701828945	0.00160751081045317	0.626830632638411	766
CREG1	PC(20:2_20:4)	Survival_Years	0.997171726739975	0.748217775438113	0.0466318216960275	-0.0173046952266304	0.0527393134874845	0.742956129132471	-0.0319624068818247	0.0206414135332096	0.122127004216866	0.0118609929803932	0.0247380845031252	0.631812914825979	0.0113078932705937	0.0247071647673552	0.647378141628449	0.00055309970979953	0.00172310436295066	0.320990255548072	766
CREG1	PC(18:1_22:6)	Survival_Years	0.997171726739975	0.374039405763041	0.164506329531542	-0.150607654536627	0.0872477755319968	0.084910059625616	-0.0129555727151262	0.0124932753334178	0.300221733011265	0.0118609929803932	0.0247380845031252	0.631812914825979	0.00990978456058938	0.0248077331155769	0.689717621626396	0.00195120841980387	0.00219500200129836	0.888932410380364	766
CREG1	PC(18:2_22:5)	Survival_Years	0.997171726739975	0.563379796315348	0.0841492963233351	-0.0869761013997431	0.0598584173899509	0.146824339449257	-0.0114754995560085	0.0182218216302334	0.529126958743171	0.0118609929803932	0.0247380845031252	0.631812914825979	0.0108628987673971	0.0248032753372122	0.661597620799	0.000998094212996105	0.00172731860375777	0.577828670880264	766
CREG1	PC(20:3_20:4)	Survival_Years	0.997171726739975	0.404635296702167	0.141076452771875	-0.0624179529944859	0.0632946205389567	0.324522869407551	-0.0268081014475723	0.0171986231853845	0.119674510109667	0.0118609929803932	0.0247380845031252	0.631812914825979	0.0101876861643672	0.0247271324851403	0.680507997087647	0.00167330681602598	0.00200787644800429	0.833371404744124	766
CREG1	PC(20:0_22:6)	Survival_Years	0.997171726739975	0.518259301428613	0.147588453275663	-0.0996632721221341	0.041663403559796	0.0171095900802834	-0.0175646009910702	0.0261781924869255	0.502545430691322	0.0118609929803932	0.0247380845031252	0.631812914825979	0.0101104473721035	0.0248884262732465	0.684742035658894	0.00175054560828973	0.002709693034308	0.646030965915955	766
CREG1	PC(20:1_22:6)	Survival_Years	0.997171726739975	0.174931620047323	0.442368743815247	-0.14718803129776	0.0456766024877327	0.00135169085050312	-0.0356478208103994	0.0238367981786079	0.135398913941268	0.0118609929803932	0.0247380845031252	0.631812914825979	0.00661406041525517	0.0249562921866147	0.791095862380956	0.005246932565138	0.0038679166792022	1.35652678180758	766
CREG1	PC(p-18:0_16:0)	Survival_Years	0.997171726739975	0.673467572971715	0.0406248343373683	0.0130494975336217	0.0276570023231631	0.637245547522066	0.0369248604142563	0.0394193109986239	0.349342464706912	0.0118609929803932	0.0247380845031252	0.631812914825979	0.011379142105488	0.0247463755214948	0.645832212914994	0.000481850874905163	0.00114346940441541	0.421393762740426	766
CREG1	PC(p-16:0_18:2)	Survival_Years	0.997171726739975	0.548626423285295	0.0919302208319181	-0.104784191385841	0.0683083940590161	0.125646911767838	-0.0104059943542277	0.0159672850224794	0.514881373739276	0.0118609929803932	0.0247380845031252	0.631812914825979	0.0107706092764198	0.0248083961065504	0.66436040758037	0.00109038370397338	0.00181785253113376	0.599819669251898	766
CREG1	PC(o-16:0_20:4)	Survival_Years	0.997171726739975	0.311378997568833	0.223447487725782	-0.0928162618598147	0.0440522863766805	0.0356043118721128	-0.0285543613834061	0.0247373906514393	0.248913735001638	0.0118609929803932	0.0247380845031252	0.631812914825979	0.0092106838969912	0.0248364619911575	0.710899591374254	0.002650309083402	0.00261802176632152	1.01233271529512	766
CREG1	PC(p-18:0_18:3)	Survival_Years	0.997171726739975	0.647557136963531	0.101354035514309	-0.0238790232651357	0.0512592516141744	0.641521209355305	-0.050343746912167	0.021170754186777	0.0177721333209598	0.0118609929803932	0.0247380845031252	0.631812914825979	0.0106588334766234	0.0246322276195059	0.66540040935463	0.00120215950376974	0.00262963402896812	0.457158483091836	766
CREG1	PC(p-16:0_20:4)	Survival_Years	0.997171726739975	0.399159878194871	0.158824807179614	-0.088081080799106	0.0485315639847717	0.0701172338309555	-0.0213873388698112	0.0224635092529257	0.341497559371197	0.0118609929803932	0.0247380845031252	0.631812914825979	0.00997717305732349	0.0248193245803894	0.687856922007732	0.0018838199230697	0.00223433687396629	0.843122603855895	766
CREG1	PC(o-18:0_20:4)	Survival_Years	0.997171726739975	0.373226562430029	0.15579460816764	-0.0725505021444609	0.046313039330828	0.117840134845654	-0.0254702407183901	0.0235335220036661	0.279628424073688	0.0118609929803932	0.0247380845031252	0.631812914825979	0.0100131142265337	0.0247928289733181	0.686475271746242	0.00184787875385949	0.00207522879740525	0.890445793818002	766
CREG1	PC(p-18:1_20:2)	Survival_Years	0.997171726739975	0.615440172457761	0.0589617773149818	-0.0752483365168715	0.0655742391770338	0.251695877464314	-0.00929382972722201	0.016634870339336	0.576612753873149	0.0118609929803932	0.0247380845031252	0.631812914825979	0.0111616477535486	0.0247862495699335	0.652672389513326	0.000699345226844506	0.00139222155683595	0.502323228232351	766
CREG1	PC(o-16:0_22:6)	Survival_Years	0.997171726739975	0.391664774677913	0.140355122257967	-0.0569869584450806	0.0399936183410834	0.154791453212324	-0.0292128438731877	0.0272526619670536	0.284256188501291	0.0118609929803932	0.0247380845031252	0.631812914825979	0.0101962418605291	0.0247832149242673	0.680938103815259	0.00166475111986398	0.00194343551557875	0.856602190563662	766
CREG1	PC(o-18:0_22:6)	Survival_Years	0.997171726739975	0.33257178452632	0.177391740006261	-0.0466236719202643	0.0378456793930163	0.218533031950414	-0.0451281955353565	0.0287627696999739	0.117268095207665	0.0118609929803932	0.0247380845031252	0.631812914825979	0.00975695079739918	0.0247394252559169	0.693457634980169	0.002104042182994	0.00217147360976733	0.968946697546759	766
CREG1	PC(p-18:0_22:6)	Survival_Years	0.997171726739975	0.159809743209521	0.394079531379193	-0.0779431425461048	0.0463826788019214	0.0934788264191267	-0.0599690287396405	0.0233757682380681	0.0105871648359035	0.0118609929803932	0.0247380845031252	0.631812914825979	0.00718681842498795	0.0246724769430369	0.77094789301557	0.00467417455540525	0.00332513022767308	1.40571172716933	766
CREG1	PE(18:0_18:2)	Survival_Years	0.997171726739975	0.271953288951134	0.234312427377991	-0.0654496945476141	0.0485629193633293	0.178337855068066	-0.0424628117145361	0.0223905929642809	0.0584599855355538	0.0118609929803932	0.0247380845031252	0.631812914825979	0.00908181492404394	0.0247194335495079	0.713475058932252	0.00277917805634924	0.00252980170380045	1.09857545442165	766
CREG1	PE(16:0_22:4)	Survival_Years	0.997171726739975	0.613134029156026	0.129644925068181	-0.0462319021907789	0.0898918252632172	0.607258710901497	-0.033260962091324	0.012049497109594	0.00597998781824131	0.0118609929803932	0.0247380845031252	0.631812914825979	0.0103232754342158	0.0245869261212835	0.674756976111324	0.0015377175461773	0.00304134215198389	0.505604916952285	766
CREG1	PE(16:0_22:6)	Survival_Years	0.997171726739975	0.258505380378259	0.283628236330763	-0.106483473466087	0.0834241330412206	0.202385590130421	-0.0315928135198546	0.0130051063704955	0.0154712451693847	0.0118609929803932	0.0247380845031252	0.631812914825979	0.00849688046023263	0.024660114893944	0.73056637883407	0.00336411252016049	0.00297727302507077	1.12993080978205	766
CREG1	PE(18:2_20:4)	Survival_Years	0.997171726739975	0.363568036720561	0.186952507273899	-0.0603639941593267	0.0591886211053513	0.308274613302898	-0.0367345204260314	0.0183637906309925	0.045985023679183	0.0118609929803932	0.0247380845031252	0.631812914825979	0.00964355060395053	0.0246912049829421	0.696279715688262	0.00221744237644263	0.00244053872082822	0.908587254739445	766
CREG1	PE(18:0_22:6)	Survival_Years	0.997171726739975	0.61934926413405	0.124363464403987	-0.0275764912886626	0.0545588927985535	0.613462928823899	-0.0534902777468108	0.0198598367988822	0.00730403665018062	0.0118609929803932	0.0247380845031252	0.631812914825979	0.0103859188020801	0.0245953230275487	0.673002991545257	0.00147507417831307	0.00296931337372653	0.496772820061708	766
CREG1	PE(p-16:0_18:2)	Survival_Years	0.997171726739975	0.52436016625823	0.132100339394225	-0.0957965160102827	0.0444353169034815	0.0315567332318036	-0.0163559309202256	0.0245453212591982	0.505482317854075	0.0118609929803932	0.0247380845031252	0.631812914825979	0.0102941517821308	0.024862885422408	0.679019802434914	0.00156684119826247	0.00246111496070183	0.636638768721172	766
CREG1	PE(p-18:0_18:2)	Survival_Years	0.997171726739975	0.353549898438637	0.213656111458563	-0.112658350128814	0.0491672434956078	0.0223472475893499	-0.0224943258562773	0.0221704334488326	0.310769501538522	0.0118609929803932	0.0247380845031252	0.631812914825979	0.00932681934216507	0.0248631510624786	0.707721352024545	0.00253417363822812	0.00273159810962726	0.92772565235591	766
CREG1	PE(p-18:1_18:2)	Survival_Years	0.997171726739975	0.820269174080473	0.0191703316271338	-0.0171934050964825	0.0731526771328689	0.814275354970761	-0.0132247898298959	0.0149046553231449	0.375336388579475	0.0118609929803932	0.0247380845031252	0.631812914825979	0.0116336138115319	0.0247445219047012	0.638447936935624	0.000227379168861243	0.00100079395668307	0.2271987828692	766
CREG1	PE(p-16:0_20:5)	Survival_Years	0.997171726739975	0.196673902968816	0.312137205732291	-0.122718107358556	0.060136499792329	0.0417941196110724	-0.0301687932270097	0.0180956958065017	0.0960876296983093	0.0118609929803932	0.0247380845031252	0.631812914825979	0.00815873577428293	0.0247950986251831	0.742254710412485	0.00370225720611025	0.0028675530346299	1.29108587056632	766
CREG1	PE(p-18:0_20:4)	Survival_Years	0.997171726739975	0.178863555291886	0.336930815325255	-0.130522394717438	0.062210163943555	0.0363839954800766	-0.0306179950506002	0.0174876711148146	0.0805711863100558	0.0118609929803932	0.0247380845031252	0.631812914825979	0.00786465894494219	0.0247939157078357	0.75121976868496	0.00399633403545101	0.00297288244247416	1.34426238264742	766
CREG1	PE(p-16:0_22:5)	Survival_Years	0.997171726739975	0.241840865870331	0.275905900480745	-0.133429477025744	0.0959274654825763	0.164843869912774	-0.0245261993211573	0.0113231817845137	0.030768945242441	0.0118609929803932	0.0247380845031252	0.631812914825979	0.00858847503154197	0.0246961526005249	0.728158510465362	0.00327251794885118	0.00279607289796006	1.17039793606194	766
CREG1	PE(p-18:0_20:5)	Survival_Years	0.997171726739975	0.14435950918993	0.414782654904943	-0.184106354092755	0.103354507412999	0.075451170863512	-0.0267222398838975	0.010491352071467	0.0111533544980947	0.0118609929803932	0.0247380845031252	0.631812914825979	0.00694125882217684	0.0246830202368264	0.778657945581112	0.00491973415821638	0.00337026402894158	1.45974740138131	766
CREG1	PE(p-18:1_20:4)	Survival_Years	0.997171726739975	0.0975209062259265	0.503308076068825	-0.22795185675912	0.100288864742677	0.0234401349436527	-0.0261885717541483	0.0108185793240903	0.0158359861959093	0.0118609929803932	0.0247380845031252	0.631812914825979	0.00589125942316564	0.0247453762199953	0.811917675661235	0.00596973355722754	0.00360275139388202	1.65699292140029	766
CREG1	PE(p-16:1_22:6)	Survival_Years	0.997171726739975	0.876507861940541	0.0270554271138419	-0.10796252763276	0.0572394150009732	0.0598362117292047	-0.00297236678424565	0.0190624646499243	0.87615120856697	0.0118609929803932	0.0247380845031252	0.631812914825979	0.0115400887493143	0.0248469299089284	0.64252399022592	0.000320904231078819	0.0020650524459303	0.155397617969093	766
CREG1	PE(o-18:0_22:6)	Survival_Years	0.997171726739975	0.333644138752857	0.177577694873501	-0.114942956176555	0.0725823338831271	0.113893700619573	-0.0183242876504217	0.0150115311413745	0.222766584091172	0.0118609929803932	0.0247380845031252	0.631812914825979	0.0097547451880241	0.0247864536758214	0.694075413407175	0.002106247792369	0.00217857704833619	0.966799771427671	766
CREG1	PE(p-18:0_22:5)	Survival_Years	0.997171726739975	0.351291223258175	0.160950225266975	-0.0878334586638124	0.0621929516178816	0.158473409464368	-0.021734650110856	0.0175183831378993	0.215291188607836	0.0118609929803932	0.0247380845031252	0.631812914825979	0.00995196348830886	0.0247729745955819	0.688052204964869	0.0019090294920843	0.00204812226144627	0.932087662938759	766
CREG1	PE(p-20:0_20:5)	Survival_Years	0.997171726739975	0.271817165792158	0.223567220614569	-0.107940511253524	0.064844289056266	0.0965986401962733	-0.0245665802724169	0.0167923107877588	0.144087870527191	0.0118609929803932	0.0247380845031252	0.631812914825979	0.00920926374603775	0.0247771316316002	0.710281298218147	0.00265172923435542	0.00241310359728451	1.09888743995054	766
CREG1	PE(p-18:0_22:6)	Survival_Years	0.997171726739975	0.120562242875412	0.468321303854491	-0.176270640801049	0.0656523321269592	0.00748879764956149	-0.0315126539073299	0.0165619032613748	0.0576356983057839	0.0118609929803932	0.0247380845031252	0.631812914825979	0.00630623728280646	0.0248474869701369	0.799753269299544	0.00555475569758671	0.00357813150308379	1.55241798486148	766
CREG1	PE(p-18:1_22:5)	Survival_Years	0.997171726739975	0.354884204274518	0.16618376992456	-0.0614487412376925	0.05408690165544	0.256438378964209	-0.0320772157220596	0.0201243424995466	0.111561707434557	0.0118609929803932	0.0247380845031252	0.631812914825979	0.00988988845186265	0.0247320989549218	0.689410527346091	0.00197110452853048	0.00213056200554711	0.925157082215177	766
CREG1	PE(p-18:1_22:6)	Survival_Years	0.997171726739975	0.104203988353054	0.530550173749703	-0.195546647069469	0.0653821487202115	0.00291542994149856	-0.0321808222278342	0.016628334806479	0.0535016171064574	0.0118609929803932	0.0247380845031252	0.631812914825979	0.00556814109380153	0.0248857547518775	0.823042194634022	0.00629285188659163	0.00387298757645963	1.62480559577318	766
CREG1	PG(16:0_18:2)	Survival_Years	0.997171726739975	0.577458415729953	0.057168216982951	-0.0219808799540499	0.0270730884450637	0.417219046368183	-0.0308482563825405	0.0402808916283945	0.444129858395826	0.0118609929803932	0.0247380845031252	0.631812914825979	0.0111829211600569	0.0247638554797409	0.651760333928565	0.000678071820336378	0.00121714339942844	0.557101012629075	766
CREG1	PG(18:0_18:1)	Survival_Years	0.997171726739975	0.298764395937742	0.199954635660916	0.0910345118060494	0.057817767549749	0.115984241154285	0.0260523232664121	0.018837211620799	0.167257857763881	0.0118609929803932	0.0247380845031252	0.631812914825979	0.00948933245042197	0.0247756086101147	0.701869898051037	0.00237166052997121	0.0022824471067219	1.03908674290264	766
CREG1	PG(22:6_22:6)	Survival_Years	0.997171726739975	0.694200007284249	0.0293466802535278	-0.0415752235284732	0.0835362625022985	0.618914476494828	-0.00837231261658884	0.0130567724023304	0.52166312400429	0.0118609929803932	0.0247380845031252	0.631812914825979	0.0115129122119082	0.0247581906937914	0.642118164027714	0.000348080768484937	0.000885337281237443	0.393161765421673	766
CREG1	PI(16:1_18:2)	Survival_Years	0.997171726739975	0.488614173693795	0.150971081618682	-0.0659882087879508	0.0292429342504739	0.0244545015273337	-0.0271361652666729	0.037294089293042	0.467173597253751	0.0118609929803932	0.0247380845031252	0.631812914825979	0.0100703260410716	0.0248714469822681	0.685723098594291	0.00179066693932155	0.00258574584122499	0.69251467440173	766
CREG1	PI(18:1_18:2)	Survival_Years	0.997171726739975	0.569940348326469	0.17245264112059	-0.100621335775085	0.0309626631720299	0.00123047939153367	-0.0203282887274894	0.0352294272696518	0.564174652812109	0.0118609929803932	0.0247380845031252	0.631812914825979	0.00981553341461161	0.0250066457146811	0.69483897363174	0.00204545956578159	0.003600277918225	0.56813935263921	766
CREG1	PI(16:0_20:4)	Survival_Years	0.997171726739975	0.385733070821045	0.184510013616992	-0.0864197486880194	0.0409631715874738	0.0353665949780611	-0.0253237484434712	0.0266139154364307	0.341786240562432	0.0118609929803932	0.0247380845031252	0.631812914825979	0.00967252100406974	0.0248470343454612	0.697228246882595	0.0021884719763234	0.00252307921503877	0.867381397809094	766
CREG1	PI(18:2_18:2)	Survival_Years	0.997171726739975	0.441792328702417	0.112715984687901	-0.0391456673509586	0.0308981530815774	0.205754460627928	-0.0341525280735459	0.0352822688699985	0.333509633032432	0.0118609929803932	0.0247380845031252	0.631812914825979	0.0105240694772318	0.024778121076639	0.671209533444663	0.0013369235031613	0.00173813760590193	0.769170115543047	766
CREG1	PI(17:0_20:4)	Survival_Years	0.997171726739975	0.497588769751788	0.174499859284211	-0.102456351457547	0.0378247770724988	0.0069793551032444	-0.020201203503789	0.0288337322969603	0.48386340125085	0.0118609929803932	0.0247380845031252	0.631812914825979	0.00979125137434354	0.0249260051224515	0.694620676781742	0.00206974160604963	0.00305141767043576	0.678288529984839	766
CREG1	PI(18:0_20:4)	Survival_Years	0.997171726739975	0.516410369575234	0.0801330087836488	-0.0292739308630444	0.035803254124068	0.413944745481231	-0.0324676948622745	0.030442618024342	0.286688829108573	0.0118609929803932	0.0247380845031252	0.631812914825979	0.0109105359257125	0.0247508325031363	0.659532342435997	0.000950457054680645	0.00146474606342818	0.648888622001918	766
CREG1	PI(16:0_22:6)	Survival_Years	0.997171726739975	0.154770727037028	0.481406255660848	-0.157177571458038	0.0471442763022447	0.00091780695968319	-0.036328059825222	0.0230893783409208	0.116249226351325	0.0118609929803932	0.0247380845031252	0.631812914825979	0.00615103676128242	0.0249678818557812	0.805503488522041	0.00570995621911069	0.00401295485430686	1.42288075156952	766
CREG1	PI(18:1_20:5)	Survival_Years	0.997171726739975	0.50231234239593	0.184466510506519	-0.113555663620584	0.0390250385498192	0.00377282797321352	-0.019267695828417	0.0279473387090386	0.490864676551776	0.0118609929803932	0.0247380845031252	0.631812914825979	0.0096730369941577	0.0249533273743412	0.698439104532504	0.00218795598623545	0.00326143965823808	0.670855884366552	766
CREG1	PI(18:2_20:4)	Survival_Years	0.997171726739975	0.447006848999051	0.179689539907855	-0.108902028063124	0.0445855106641143	0.0149192915722464	-0.0195707684182132	0.0244579714126014	0.423976445927892	0.0118609929803932	0.0247380845031252	0.631812914825979	0.00972969660889603	0.0248896549231633	0.696023315575066	0.00213129637149715	0.0028028086340968	0.760414516199733	766
CREG1	PI(18:0_22:6)	Survival_Years	0.997171726739975	0.299210835818534	0.30691303552932	-0.155742529650979	0.051542446798275	0.00263915184929042	-0.0233737911421009	0.0211448136598777	0.269497012128156	0.0118609929803932	0.0247380845031252	0.631812914825979	0.00822069962038872	0.024951032467002	0.741932169933592	0.00364029336000444	0.00350659662005348	1.03812720835535	766
CREG1	PI(18:1_22:6)	Survival_Years	0.997171726739975	0.347540868679716	0.335230322916688	-0.170377291317043	0.0453178440813739	0.000189679756446286	-0.0233374088541577	0.0240557011099432	0.332432770143825	0.0118609929803932	0.0247380845031252	0.631812914825979	0.00788482847346341	0.0250766985489095	0.753323205556603	0.00397616450692978	0.00423279963090999	0.939369886042766	766
CREG1	FA(24:5;O)	Survival_Years	0.997171726739975	0.957139774536408	0.00100724121448517	-0.0104828858318898	0.0535083604109057	0.844756965554261	-0.0011396557366129	0.0203920809299203	0.955453406994831	0.0118609929803932	0.0247380845031252	0.631812914825979	0.0118490460994186	0.024762984558778	0.632499046048989	1.19468809745714e-05	0.000222295731258616	0.053743186641189	766
CREG1	FIBA	Survival_Years	0.998258374417133	0.229879847531002	0.287895222496769	-0.0302530323091752	0.0218594971067865	0.166961624716917	-0.119077555945167	0.0493252663996876	0.0161192599642113	0.0125130841563276	0.0246540931684096	0.611987855219095	0.008910627009021	0.0245853243967611	0.717173731176021	0.00360245714730674	0.00300037635455357	1.20066842342608	769
CREG1	APOB	Survival_Years	0.998258374417133	0.55788236836096	0.0629768863553533	-0.0137227225849382	0.0190961473340202	0.472703966876651	-0.0574255636219704	0.0567241458655012	0.311836915408145	0.0125130841563276	0.0246540931684096	0.611987855219095	0.0117250490774596	0.0246657867159954	0.634733457841995	0.000788035078868016	0.00134479316356553	0.585989801419462	769
CREG1	AGRF5	Survival_Years	0.998258374417133	0.399810021270571	0.219423442510915	0.039694523148755	0.025973335960341	0.127518239591735	0.0820646230472893	0.0813430813960482	0.31386923215558	0.0148457978872628	0.0362272342501025	0.682253579543588	0.0115882818080183	0.0363697483269355	0.750238509714942	0.00325751607924448	0.00386896509463631	0.841960575907106	428
CREG1	GSTO1	Survival_Years	0.998258374417133	0.377911042190383	0.300681067751078	0.0998629425259107	0.0691644478666779	0.149730439945314	-0.0293005224131018	0.0263136037194229	0.266301314022011	-0.0097313622291015	0.0330733375058579	0.768762661788525	-0.00680532584338277	0.0331655860363203	0.837548709899201	-0.00292603638571875	0.00331843539880314	-0.881751799891624	495
CREG1	SODE	Survival_Years	0.998258374417133	0.83494269315072	0.102272241128251	0.00414073007749746	0.0198596941148772	0.834921174573261	0.309061720069296	0.0528782483485028	8.98934316051877e-09	0.0125130841563276	0.0246540931684096	0.611987855219095	0.0112333429962337	0.0239019161194378	0.63856985898161	0.00127974116009403	0.00614177533364416	0.208366651427921	769
CREG1	BHMT1	Survival_Years	0.998258374417133	0.786913170429365	0.0187923437012104	-0.113742026925022	0.408570872351893	0.781344626193543	-0.0223046885003528	0.0197214187051179	0.26106493459916	0.135000749257154	0.0769823759688651	0.0828561529980822	0.132463768777192	0.0768973030447432	0.088394423890363	0.00253698047996136	0.00938505986006234	0.270321182580556	167
CREG1	MA2B2	Survival_Years	0.998258374417133	0.23255615694423	0.327936926351086	0.481162525827286	0.0843185525445132	2.51736148756034e-08	0.0245227911208219	0.0200872559773007	0.223007624767835	0.0359808462173522	0.0312073934320095	0.249739509681133	0.0241813981013225	0.032648298468229	0.459411797055604	0.0117994481160296	0.00988393929742044	1.1938001399006	508
CREG1	FCN1	Survival_Years	0.998258374417133	0.876979649892341	0.00434278575548358	0.00564156806881883	0.0308738099966082	0.855082288630338	0.0104254847557781	0.0357861332104687	0.770919072336585	0.013543399378127	0.0249776464633541	0.587902318070956	0.0134845832962269	0.0250008136308476	0.589869416204499	5.88160819001552e-05	0.000379950900153779	0.154799164514021	763
CREG1	1433S	Survival_Years	0.998258374417133	0.7888287368414	0.0165475501962936	0.0887960219731412	0.206412907559826	0.667540026793359	0.00503081437507148	0.0146989038362407	0.732531258017126	0.0269959177335929	0.0420537624250765	0.521675004631551	0.0265492014298013	0.0421704823944531	0.529725459798688	0.000446716303791641	0.00166789822827949	0.267831871404077	301
CREG1	PIGR	Survival_Years	0.998258374417133	0.294653550642503	0.291651458838438	-0.0618602378853747	0.0548626436354642	0.260038151205287	-0.0560304737238871	0.0197298823888198	0.00469260905521745	0.0118842485725742	0.0246848222196575	0.630409460897996	0.00841819013918435	0.0245469420984758	0.731782460078648	0.00346605843338989	0.00330741002606723	1.04796756557919	764
CREG1	FA5	Survival_Years	0.998258374417133	0.0628550178360495	0.711528316931836	-0.042189904860132	0.010831834659137	0.000111064057601916	-0.21103185083955	0.0996705745178508	0.0347118102965575	0.0125130841563276	0.0246540931684096	0.611987855219095	0.0036096704469495	0.0249288490004851	0.884926063424363	0.00890341370937821	0.0047862265737731	1.86021567766263	769
CREG1	IDHC	Survival_Years	0.998258374417133	0.970201943421931	0.00456340188547973	-0.196703339971029	0.238578490344872	0.412118033952879	-0.00129580352145375	0.034653258333415	0.970265656970005	0.0558550149674968	0.0734839937167627	0.449430462547937	0.0556001260868807	0.0742604682665082	0.45625081315765	0.000254888880616174	0.00682341865182236	0.037355011266691	120
CREG1	AFAM	Survival_Years	0.998258374417133	0.0870040129522772	0.528009833016028	0.0277763343087023	0.013089703774071	0.0343118375715116	0.237865493785768	0.0821717729105513	0.00395516849437685	0.0125130841563276	0.0246540931684096	0.611987855219095	0.00590605268042964	0.0245865062248575	0.810258642233022	0.00660703147589804	0.00386056021085842	1.71141780338375	769
CREG1	ADH1	Survival_Years	0.998258374417133	0.625584191282637	0.520110828121098	-0.0701589452785162	0.117231138550125	0.55036952791791	-0.0302633166734663	0.0359095150160691	0.400617410813255	0.00408228835786855	0.0533671876540713	0.93912078262213	0.00195904597942848	0.0534746551334251	0.970821673942532	0.00212324237844013	0.00435133892706532	0.48795150504907	253
CREG1	CAH2	Survival_Years	0.998258374417133	0.432003179499765	0.126190472422377	0.0303656666111241	0.0338389778845608	0.36994495947133	0.0520005709530343	0.0319607906693503	0.104343956565962	0.0125130841563276	0.0246540931684096	0.611987855219095	0.0109340521551798	0.0246341131954226	0.657330842715006	0.00157903200114794	0.0020095386762637	0.785768405355507	769
CREG1	CO3	Survival_Years	0.998258374417133	0.620213189137795	0.0647396126543983	0.0098278013279225	0.018576049297303	0.596992075418569	0.0824286322405525	0.0582574112161976	0.157698714648856	0.0125130841563276	0.0246540931684096	0.611987855219095	0.0117029919349351	0.0246369374508104	0.634974655055265	0.000810092221392538	0.00163473942494739	0.495548225625381	769
CREG1	IGJ	Survival_Years	0.998258374417133	0.0380390545125209	0.831954019222955	-0.124947542251028	0.0516385012245558	0.0158783461690644	-0.0833174504210478	0.0206754224739018	6.42215353709047e-05	0.0125130841563276	0.0246540931684096	0.611987855219095	0.00210277349959583	0.0244361883128961	0.931458700443524	0.0104103106567318	0.0050183868918548	2.07443365389554	769
CREG1	KV2A2	Survival_Years	0.998258374417133	0.49237753533754	0.0857092162278065	0.143974253648677	0.113143488670448	0.204119088600349	0.0129994621765723	0.0159427511132311	0.41545907786233	0.021836483252066	0.0323011891521513	0.499510118155642	0.0199648953873598	0.032399474188924	0.538193700888074	0.0018715878647062	0.00272614704854991	0.686532249132247	487
CREG1	KV2A7	Survival_Years	0.998258374417133	0.619628977899218	0.131572074167116	-0.0244721255680282	0.0486084645007221	0.614861223091157	-0.0661726652450103	0.0222750336318257	0.00311066468500039	0.0123079747985894	0.0247101983296976	0.618632011879716	0.0106885890255424	0.0245299247606681	0.663211403616121	0.00161938577304699	0.00326241590166521	0.4963762505634	764
CREG1	KV5A7	Survival_Years	0.998258374417133	0.388689964936554	0.563290906922745	-0.24747218494719	0.187929352317444	0.189479593448475	-0.0213038975191514	0.0186837384246851	0.25563029041906	0.00935950146214321	0.0484370796460002	0.846985175171345	0.00408737939518779	0.0486192244833113	0.933090390529759	0.00527212206695541	0.00611618244230461	0.861995553057578	298
CREG1	KV5AD	Survival_Years	0.998258374417133	0.819880069216018	0.216440367902569	0.0168846704615668	0.0737234819535949	0.818949251838668	-0.0356254406171945	0.0168231235295222	0.0347396737056902	-0.00277916652378	0.0267587025462472	0.91732529292227	-0.00217764269891054	0.0266598752514976	0.934934722206122	-0.000601523824869446	0.00264174726682716	-0.227699232406853	651
CREG1	KV3AJ	Survival_Years	0.998258374417133	0.805007675403114	0.128711618203628	-0.0200356379273533	0.0807952475950316	0.804254094677841	-0.0381984392784469	0.0146164491042066	0.00924289238245114	0.00594608404007606	0.0262165881502178	0.820669634041353	0.00518075394130312	0.0260627112953147	0.842517724518041	0.000765330098772954	0.00310011526856004	0.246871497500297	728
CREG1	KV6A1	Survival_Years	0.998258374417133	0.917310220916808	0.00396432755452955	0.00741919160329294	0.0672944306568894	0.912266908481024	0.00666498638930718	0.0215984341600214	0.757797911522142	0.0124734423115745	0.0289633453552807	0.666946524232935	0.0124239935005189	0.0289967655857219	0.668547630018503	4.94488110556096e-05	0.000476282282569004	0.103822486927058	584
CREG1	LV1E	Survival_Years	0.998258374417133	0.697678527153117	0.0800899603267466	-0.0865738028882639	0.0581410131082817	0.13711976252515	-0.00776053078711283	0.0192860825938292	0.687571994923302	0.00838880004348607	0.0248507191191088	0.735832959648343	0.00771694138081437	0.0249278918565649	0.757018881653106	0.000671858662671809	0.00172956131572224	0.388456111133158	738
CREG1	LV2A	Survival_Years	0.998258374417133	0.288802425271917	0.848551531793008	-0.120014467497696	0.0753614284698623	0.112492659923769	0.0392301137005161	0.0275849468144026	0.156193303250831	-0.00554849178775626	0.0334572346918538	0.868414063531457	-0.000840310582114804	0.0335548451793946	0.980040179957757	-0.0047081812056415	0.00443852973279234	-1.06075243134161	409
CREG1	HVM04	Survival_Years	0.998258374417133	0.730388335340518	0.0197914356245797	0.107535485191356	0.291433077308497	0.71343514697809	-0.0389503505717263	0.0404028308012026	0.338955702431631	-0.211634210198582	0.091152917699259	0.023659307697854	-0.207445665351478	0.0913100239154591	0.0267545243495489	-0.00418854484710402	0.012154484622507	-0.344609004593079	122
CREG1	HVM12	Survival_Years	0.998258374417133	0.383588065498313	0.0781845602783383	-0.111528281753772	0.0737321775181883	0.131049977397521	-0.0173268820090871	0.0162555627619392	0.287015098460543	0.0247163553998937	0.0259878824627869	0.342056484923557	0.0227839180212699	0.026047288750709	0.382177459207768	0.00193243737862382	0.00221786756967614	0.87130422259883	694
CREG1	HVM15	Survival_Years	0.998258374417133	0.584218934336609	0.184254583663226	0.129149753044293	0.195334977788526	0.510673248628662	-0.0324574080144429	0.0332865360913863	0.33292124361517	-0.0227504040669342	0.0543807223957006	0.676968890427267	-0.0185585378374111	0.0545694401410636	0.734821675266283	-0.00419186622952314	0.00766011773284612	-0.547232611262444	152
CREG1	HVM17	Survival_Years	0.998258374417133	0.366240868133358	0.144892953244437	-0.113795549624507	0.104994910189442	0.27896398929434	-0.0172639813262274	0.0105524333699648	0.102462386701282	0.0135587287009812	0.0248901452658197	0.586171813098995	0.0115941644572559	0.02487776575513	0.641385263418358	0.00196456424372527	0.00217430372622887	0.903537173774995	739
CREG1	HVM26	Survival_Years	0.998258374417133	0.330338685653392	0.924277332123097	-0.526431492438542	0.393845908461329	0.191066929255811	-0.0855488116804336	0.0602262279427976	0.165784881190533	0.0487251899879727	0.13421685819088	0.719043770188074	0.00368960137869814	0.135818926663335	0.978507567539441	0.0450355886092744	0.0462647547528454	0.973431910530221	116
CREG1	HVM39	Survival_Years	0.998258374417133	0.875202607111548	0.025966754949095	-0.110270069261031	0.246585906647422	0.655652311808526	0.0035204032396295	0.0209874270573974	0.86711151742233	-0.0149496966340892	0.053037162424668	0.778591154135947	-0.0145615015250285	0.0533322199131899	0.785363472941105	-0.000388195109060704	0.00247173649050733	-0.157053597967081	173
CREG1	HVM40	Survival_Years	0.998258374417133	0.509541932132351	0.0895793563945839	-0.342714226934433	0.321081929188215	0.288251338407128	0.0173100447568906	0.0206350460415157	0.403468357841969	-0.0662250639636979	0.0677957256466781	0.330897326570491	-0.0602926653566395	0.0682589157755714	0.379114909410336	-0.0059323986070582	0.00899460018684435	-0.659551117762302	163
CREG1	HVM44	Survival_Years	0.998258374417133	0.295743896948122	0.315130844369698	-0.0744591372311812	0.0676289569936233	0.271410217597265	-0.0529586955004536	0.0158627828833715	0.000902883953158283	0.0125130841563276	0.0246540931684096	0.611987855219095	0.00856982538047507	0.0244446886246167	0.726046061201352	0.00394325877585261	0.00377127357656425	1.04560401036857	769
CREG1	IGKC	Survival_Years	0.998258374417133	0.415187091791871	0.287772692200881	-0.0361552665454443	0.0434685325611482	0.405929244591329	-0.0995961103170546	0.0245565550430827	5.76745986027114e-05	0.0125130841563276	0.0246540931684096	0.611987855219095	0.0089121602409251	0.0243106807307455	0.714071542420608	0.00360092391540258	0.00441939882251857	0.814799491970371	769
CREG1	GCAM	Survival_Years	0.998258374417133	0.702644738075501	0.102791045889565	-0.0339154273453831	0.0881706420160753	0.700649658040512	-0.0379247176995443	0.012183946963997	0.00195657012415245	0.0125130841563276	0.0246540931684096	0.611987855219095	0.0112268511485946	0.0244533801628275	0.646346385415379	0.00128623300773306	0.00336928251828959	0.381752791803881	769
CREG1	IGHA	Survival_Years	0.998258374417133	0.241814040002648	0.259939700497875	-0.0953328991148738	0.0685384360006408	0.164840590291945	-0.034118833876867	0.015748788203731	0.0307336126814584	0.0125130841563276	0.0246540931684096	0.611987855219095	0.00926043680842715	0.0246125006419328	0.706885897328961	0.0032526473479005	0.00277893689803945	1.17046462990767	769
CREG1	HBA	Survival_Years	0.998258374417133	0.447794674817825	0.138240471764264	0.0359481215749996	0.0435861563123087	0.409887442914774	0.0481197509413032	0.0247866568426056	0.0527579812691513	0.0125130841563276	0.0246540931684096	0.611987855219095	0.010783269499331	0.0246046036405719	0.661379232280319	0.00172981465699667	0.00227878017552722	0.759096763950239	769
CREG1	HBB1	Survival_Years	0.998258374417133	0.534989251864852	0.104922579924549	0.0293427804807172	0.0445385363289493	0.51030551077396	0.0447437172274001	0.0242652290173595	0.0657633544705228	0.0125130841563276	0.0246540931684096	0.611987855219095	0.0112001790838328	0.0246074771377199	0.649189893535159	0.00131290507249489	0.00211619646646742	0.620407931540744	769
CREG1	HBB2	Survival_Years	0.998258374417133	0.886660446401719	0.0196975125515798	0.0101610097083619	0.0710035652653432	0.886262410216708	0.0242571003573988	0.0152335539118599	0.111918001625823	0.0125130841563276	0.0246540931684096	0.611987855219095	0.0122666075240995	0.024618118328165	0.618501706233431	0.000246476632228238	0.00172928210125669	0.142531187970499	769
CREG1	PIP	Survival_Years	0.998258374417133	0.678277147362585	0.0421106893098937	-0.0846053533807609	0.171696225083815	0.623012113324526	-0.0206564375341604	0.0268784361522001	0.443586899584385	0.0415012251237278	0.0525353361567973	0.430985148060005	0.0397535799265626	0.0526673697208265	0.451741955015753	0.00174764519716526	0.00421306871866579	0.414815260292908	191
CREG1	CFAD	Survival_Years	0.998258374417133	0.921485843381081	0.00634232190955732	0.00247056682171683	0.0248404668359207	0.92081363317269	0.0321229958660504	0.0436271071698512	0.461877121149519	0.0125130841563276	0.0246540931684096	0.611987855219095	0.0124337221485269	0.0246652315376974	0.614406456579444	7.93620078008112e-05	0.000805196786893463	0.0985622509833882	769
CREG1	HVM48	Survival_Years	0.998258374417133	0.291641754064491	0.193640154727238	-0.0677213332463116	0.0529923578111826	0.201927540953014	-0.0417082692062171	0.0223418913552817	0.0625783792981938	0.0145865386340956	0.0251846128263451	0.562754462127104	0.0117619990360546	0.0251608947949433	0.640389431482083	0.0028245395980411	0.0026784898637348	1.05452689453252	696
CREG1	MUP3	Survival_Years	0.998258374417133	0.455845567268138	0.127070253874998	-0.148498473072389	0.103116572667042	0.151425578597777	-0.0230100969303337	0.02639781417792	0.38445667376417	0.0268903551791403	0.0381825234011705	0.482103660457153	0.0234733909197381	0.038406399531187	0.541785708796035	0.00341696425940222	0.00458219231746286	0.745705117260155	288
CREG1	TBA1B	Survival_Years	0.998258374417133	0.455431918749478	0.0727093039723129	0.0515279226551233	0.0509515648314715	0.312633637526215	0.039136435284489	0.03538033931152	0.269491931008667	0.0277353667297421	0.0322082415072793	0.389815224077815	0.0257187475194057	0.0322485318654764	0.425746014605553	0.00201661921033639	0.00270183078668503	0.746389899868841	496
CREG1	CO5	Survival_Years	0.998258374417133	0.996477342119075	0.000386352650987779	-0.000235231252227449	0.0532793677056426	0.996479008272621	-0.0205519597844755	0.0203308681564673	0.312549274983511	0.0125130841563276	0.0246540931684096	0.611987855219095	0.0125082496930919	0.0246535732566974	0.61211823313081	4.83446323583034e-06	0.00109500586620393	0.0044150112661862	769
CREG1	APOA4	Survival_Years	0.998258374417133	0.983764927975014	0.00104506876228125	0.000364539401982972	0.0179037535562839	0.983763187305207	0.0358727569651998	0.0605413715022484	0.553752831941828	0.0125130841563276	0.0246540931684096	0.611987855219095	0.0125000071229561	0.0246695598007309	0.612583028411722	1.30770333715744e-05	0.000642636076251581	0.0203490495707169	769
CREG1	G6PI	Survival_Years	0.998258374417133	0.984825812195723	0.00479803005074428	0.0467083727264639	0.123143313537696	0.706331127258441	0.00241407256851805	0.126768714670666	0.984896883219192	0.0235007701341058	0.101169462458041	0.817413938529262	0.0233880127327867	0.102537439340018	0.820681243602049	0.000112757401319073	0.00592861819799674	0.0190191706656323	103
CREG1	KCRM	Survival_Years	0.998258374417133	0.980871985555886	0.00658769264222165	0.314568978134317	0.200082230339714	0.119160817714804	0.000811460503785128	0.0338411759166887	0.980919533085253	0.0387480587415446	0.0663423547829209	0.560534325529747	0.0384927984400725	0.0675311229368227	0.570008675173842	0.000255260301472046	0.0106466221685437	0.0239757077344431	154
CREG1	CO3A1	Survival_Years	0.998258374417133	0.180888856102548	0.282693476412527	0.0846999048306929	0.0411934782111765	0.0412197236205315	0.122773977756341	0.0696715028946295	0.0797547495324329	0.0367852288762149	0.0386232852509523	0.342173041954031	0.0263862846445672	0.0388489479478436	0.497892073364813	0.0103989442316477	0.00777187107213426	1.33802325529211	254
CREG1	APOE	Survival_Years	0.998258374417133	0.673422124984699	0.0323671436595771	-0.0136165221305885	0.0261522476960966	0.60282364730378	-0.0297442172551831	0.0414398772912925	0.473224550979135	0.0125130841563276	0.0246540931684096	0.611987855219095	0.0121080713638155	0.0246720918867282	0.623804564142733	0.000405012792512234	0.000960984729651788	0.421456012791161	769
CREG1	C4BPA	Survival_Years	0.998258374417133	0.0516960837706309	0.675805553050246	-0.0568152424771604	0.0233260501378061	0.0151992054094596	-0.148840546830909	0.046020678281023	0.00129775824112656	0.0125130841563276	0.0246540931684096	0.611987855219095	0.00405667239769642	0.0245715155225019	0.868932522641716	0.00845641175863125	0.00434630379870539	1.9456559297926	769
CREG1	PDIA1	Survival_Years	0.998258374417133	0.651207902802039	0.0344857927016708	0.0126446820672462	0.0257650678462217	0.62396526281146	-0.0845211066922037	0.0727535894089186	0.246307735051168	-0.0309908063108822	0.0317754018955126	0.330228795062337	-0.0299220637887875	0.0317693858651059	0.347063220443276	-0.00106874252209471	0.00236403115755633	-0.452084786902496	400
CREG1	FRIH	Survival_Years	0.998258374417133	0.98656742993156	0.00242715614837123	0.00137748203284217	0.0818112359428512	0.986601707464589	0.0889242006026954	0.0655218383308984	0.177977380412859	0.0504670821023464	0.0524779367369602	0.33865082197685	0.0503445906137313	0.0522470143973551	0.337724943264348	0.000122491488615066	0.00727555859715411	0.0168360253002401	150
CREG1	CSF1R	Survival_Years	0.998258374417133	0.455750775925207	0.294986108095845	-0.0144480253257215	0.0170295564934286	0.396606043127561	-0.104610972013602	0.0668429548083686	0.118194607228927	0.00512370559670484	0.025818456214861	0.842770621813746	0.00361228362370403	0.0258001439268798	0.888706981795285	0.00151142197300086	0.00202640964627171	0.745862010567141	754
CREG1	APOA2	Survival_Years	0.998258374417133	0.493821138108717	0.085025518116998	0.0628048669418605	0.0542639942584882	0.247644489196761	0.0169402709605014	0.0199677857851094	0.396618969435335	0.0125130841563276	0.0246540931684096	0.611987855219095	0.0114491526926943	0.0246926312581649	0.643081650078425	0.00106393146363335	0.00155490081322842	0.684243943138938	769
CREG1	UBC	Survival_Years	0.998258374417133	0.925041871758579	0.0713003368481249	-0.146814571640458	0.0956689210815942	0.129144097598321	0.00747425815569436	0.079292359202757	0.92515926985115	-0.0153902500039497	0.064817171424703	0.812970884398267	-0.0142929199944913	0.0662858826934873	0.82988108890534	-0.00109733000945847	0.0116632138395689	-0.0940847029431669	129
CREG1	ENV1	Survival_Years	0.998258374417133	0.687285853977319	0.110205768527804	0.0483383185130281	0.115778984959958	0.676817848564304	-0.0430583304035273	0.0283810552965824	0.131033067761371	-0.0188861918707984	0.0437536998409449	0.666525648676421	-0.0168048245811134	0.0436143664153065	0.700479529192518	-0.0020813672896849	0.00517057099908632	-0.402541090733054	237
CREG1	NID1	Survival_Years	0.998258374417133	0.712631352379545	0.143653696272525	0.0641837938122246	0.0569474060937485	0.261187957093756	0.0179748799176109	0.0461222659670618	0.697197506850566	0.00803109155118962	0.0354487900413926	0.82102284880139	0.00687739556475819	0.0356543269472213	0.847259483257556	0.00115369598643143	0.00313228217003521	0.368324411340778	311
CREG1	4F2	Survival_Years	0.998258374417133	0.593726261654657	0.0637311079365273	-0.0563792069730822	0.0775574608512937	0.468636123292043	-0.0396985989393172	0.0505558580269459	0.433821430023278	0.0351190430954102	0.0435946780511915	0.422026606308854	0.0328808675692691	0.0437551655376423	0.453802915456004	0.00223817552614114	0.00419570845026918	0.533444006577138	185
CREG1	CO1A1	Survival_Years	0.998258374417133	0.9394561855046	0.00155814713273683	0.0101769079561236	0.0372376686396384	0.784735635999457	0.00231100812226004	0.0292280164560792	0.937009229588344	0.0150941566761955	0.0246274506897689	0.540214281587239	0.0150706377592494	0.0246531332028352	0.541267537720279	2.35189169460945e-05	0.000309649364253969	0.0759533836045749	753
CREG1	ENV2	Survival_Years	0.998258374417133	0.515949683430725	0.211049102522892	-0.252076659465213	0.280971306130633	0.372108679127001	0.0214077424204361	0.0227303137257348	0.348925667627571	-0.025569368130575	0.0595312276327108	0.668612630807395	-0.0201729759345397	0.0598448487718387	0.736871900035224	-0.00539639219603529	0.00830723520025689	-0.649601469796884	157
CREG1	NGAL	Survival_Years	0.998258374417133	0.229754757010699	0.288763792436617	0.148235321320219	0.118797045831634	0.214454413854963	-0.170694491078359	0.0385646752596606	2.08920780540723e-05	-0.0876250880315813	0.0547068345678677	0.111761818691812	-0.0623221352989894	0.0513352648013536	0.227065209901634	-0.0253029527325919	0.0210683978782527	-1.20099083370312	218
CREG1	NCAM1	Survival_Years	0.998258374417133	0.958057376459753	0.00228239536917772	0.00115496329968909	0.0217144636886652	0.957602293751825	0.0176325808470724	0.0500983986008833	0.725013843909395	0.00892263629351225	0.0246184362221196	0.717174632759401	0.00890227130975502	0.0246395533731236	0.718024211989099	2.03649837571694e-05	0.000387229445117192	0.0525915165129193	764
CREG1	CAH1	Survival_Years	0.998258374417133	0.386715806256411	0.0932260093530922	0.110834381584239	0.0904547668697992	0.222197244370915	0.0487792395825883	0.0398863425403038	0.223090179418383	0.0579925805126857	0.0465540084825969	0.214627915062119	0.0525861636594001	0.0466944051972146	0.261725911017912	0.00540641685328559	0.00624594272266325	0.865588605811023	241
CREG1	C1QB	Survival_Years	0.998258374417133	0.458886024971562	0.126326045990882	0.0352901716857391	0.0399202680565967	0.377101468429695	0.0372114091879343	0.0274248830558636	0.175427278548783	0.010395298994835	0.0248171911720902	0.675482866230531	0.00908210197592446	0.0248157530114696	0.714530183389391	0.00131319701891049	0.00177295558105131	0.740682413561541	764
CREG1	ENOA	Survival_Years	0.998258374417133	0.724240259047627	0.0779337676240448	0.0612069403722999	0.0571742201620615	0.285844957417986	0.0227067560015327	0.0607665628962808	0.709100746536318	0.0178332333082968	0.0459787475225543	0.698589677402234	0.0164434222476626	0.0462413654321075	0.722568526474256	0.00138981106063417	0.00393940168355324	0.352797498776667	273
CREG1	PPIA	Survival_Years	0.998258374417133	0.756541352311412	0.0237929596290042	0.0125350251914703	0.0388764259059847	0.747260343830664	0.0322839211621831	0.0286084906696045	0.259664467519088	0.0170083827887512	0.0248264802125405	0.493605634284877	0.0166037030237038	0.0248222574453643	0.503867403200335	0.000404679765047408	0.001305310047586	0.310025779542424	740
CREG1	TPIS	Survival_Years	0.998258374417133	0.994155235695887	4.63450807404023e-05	0.000640316269761597	0.0828008007870811	0.99383434557648	-0.000434013263255665	0.018986285152764	0.98177583389916	-0.00599644556261729	0.0290728709808986	0.836713547648974	-0.0059961676568636	0.029115324448516	0.836956085864837	-2.77905753754925e-07	3.79373257230965e-05	-0.00732539124616616	526
CREG1	CATD	Survival_Years	0.998258374417133	0.820203177464301	0.0444854773384613	0.116419588853911	0.047674930810301	0.0153834352194726	0.0127064082951112	0.0556628277519838	0.819641971548351	0.0332529831763278	0.0396331420657941	0.402352798720236	0.031773708346801	0.0402424499473009	0.430625227981529	0.00147927482952677	0.00650849614232426	0.227283660799482	315
CREG1	HVM53	Survival_Years	0.998258374417133	0.955456981462786	0.00168418816761051	-0.0122118050020645	0.215428207561386	0.954882880122219	0.00591027155104495	0.0180493446330053	0.743861919715007	-0.0428545248557412	0.0440099439636612	0.33200486251503	-0.0427823497720506	0.0441635798426745	0.334509460366978	-7.217508369061e-05	0.00129217680021891	-0.0558554244886479	175
CREG1	HVM57	Survival_Years	0.998258374417133	0.368413592677436	0.34802441116142	-0.10646557071191	0.105439167482622	0.313324028643939	-0.0304175188865652	0.0153682130027768	0.048578045107066	0.00930514758172072	0.0303548301494964	0.759372394075411	0.00606672907382224	0.030272635038195	0.841282758105599	0.00323841850789847	0.00360044738606259	0.899448918607855	496
CREG1	HVM60	Survival_Years	0.998258374417133	0.511100832929656	0.589510251193199	-0.0626222826204642	0.0910838116141492	0.492161407600551	-0.0333329229595585	0.0149167198008092	0.0260108259051042	0.00354087773353332	0.02696863873503	0.895608760541778	0.00145349401139367	0.0268478714588031	0.956852892429118	0.00208738372213963	0.00317654197261816	0.657124552463941	491
CREG1	BIP	Survival_Years	0.998258374417133	0.481699072853755	0.0803052238590486	-0.0169663103257041	0.0189255857268975	0.370428081293574	-0.0667212120204203	0.0587695226077195	0.256790163933839	0.0140963779695385	0.0249522764754238	0.572370826815285	0.012964365181093	0.0249650335695365	0.603779775825063	0.00113201278844555	0.00160894984912376	0.703572450727441	744
CREG1	HEXB	Survival_Years	0.998258374417133	0.661815577953418	0.0537184906012829	0.176495364778957	0.215779292478151	0.416288657795656	0.024911834223564	0.0481256064119887	0.606438839700724	0.0818493449720238	0.0845352338087945	0.336412945694796	0.0774525217034229	0.0854242083175337	0.367873841048989	0.00439682326860082	0.010051998545539	0.437407869557652	133
CREG1	CO2	Survival_Years	0.998258374417133	0.275802299343505	0.463102872737668	-0.0865537629558042	0.0315760657647394	0.00639971623106897	-0.0498535298824289	0.0419748667163382	0.235663694444004	0.00931760708467503	0.0264220848906934	0.724541997733881	0.00500259647672117	0.026657166210732	0.851235994201869	0.00431501060795386	0.00395946045350422	1.08979762738506	552
CREG1	CYTC	Survival_Years	0.998258374417133	0.667043804422184	0.0425069402387836	-0.0201491709684625	0.0176876434297316	0.255181366756565	-0.0294626444973402	0.0634130832117634	0.642410940775426	0.0139659043399762	0.0250104400850483	0.576820204565193	0.0133722564788163	0.025062744516876	0.593890631302659	0.000593647861159938	0.00137990655499826	0.430208740591632	744
CREG1	A1AT2	Survival_Years	0.998258374417133	0.0198880055067028	0.962071787210779	0.0352648584542835	0.0120677964423944	0.00362715597458244	0.341373417205215	0.0885862821263376	0.000131051153370859	0.0125130841563276	0.0246540931684096	0.611987855219095	0.000474598918530698	0.0245306974544522	0.984571640236092	0.012038485237797	0.00517016221287441	2.32845406819529	769
CREG1	TLN1	Survival_Years	0.998258374417133	0.560072039803545	0.0600475787010776	0.0371668733452643	0.0403054239734795	0.356889633327983	0.0202164007364916	0.0268870366927718	0.452452511904426	0.0125130841563276	0.0246540931684096	0.611987855219095	0.0117617037506574	0.0246846787930108	0.6339352610744	0.00075138040567029	0.00128940434555381	0.582734507031278	769
CREG1	KLKB1	Survival_Years	0.998258374417133	0.473415646182839	0.225194604966258	0.00832080792311428	0.0113731655647367	0.464732854997756	0.338654499602856	0.0941666104854216	0.000353702316039782	0.0125130841563276	0.0246540931684096	0.611987855219095	0.00969520511283397	0.0243875093139295	0.691127494769098	0.00281787904349374	0.00393046541986292	0.716932663814664	769
CREG1	PGFRA	Survival_Years	0.998258374417133	0.974907401377517	0.00484276272623034	0.152750063174152	0.122722483387919	0.21400309556889	0.000400229648978547	0.0127201828474117	0.974915650223472	0.0126240139403299	0.0306698532820367	0.680853268880723	0.0125628788361642	0.0307709222394575	0.683301020727409	6.11351041656418e-05	0.00194362944914709	0.0314540943966811	506
CREG1	LIPC	Survival_Years	0.998258374417133	0.64975879981624	0.0786971204340398	-0.014358176117661	0.0252869956934003	0.57050648686069	0.0448435223899392	0.0592865589722122	0.449896544284007	-0.00818163598184872	0.0289373432150633	0.777535857382897	-0.00753776478963769	0.0289664656191185	0.794835092428321	-0.000643871192211022	0.00141791461585948	-0.454097295428989	552
CREG1	MUG1	Survival_Years	0.998258374417133	0.368424094561665	0.520706743153652	-0.149429900869532	0.0225571970880934	8.74646017730017e-11	-0.043603370275523	0.048030017138759	0.364387927911644	0.0125130841563276	0.0246540931684096	0.611987855219095	0.00599743685847875	0.0256815452486945	0.815441539516367	0.00651564729784892	0.00724420258720911	0.899429194505606	769
CREG1	MUG2	Survival_Years	0.998258374417133	0.819095101559457	0.00978693373797175	-0.0256896860946746	0.107075347301627	0.810488989175862	-0.00776318366190862	0.0102554654798542	0.449417604240511	0.0203775520208099	0.0245930250454974	0.407729821347521	0.0201781182694402	0.0246049011949587	0.412557458463248	0.000199433751369739	0.00087199784014002	0.228708996960033	753
CREG1	VCAM1	Survival_Years	0.998258374417133	0.294271126879217	0.407036054702776	-0.0190940891726369	0.017688978992495	0.280896553788398	-0.266746235502786	0.0601641518191728	1.13232532312986e-05	0.0125130841563276	0.0246540931684096	0.611987855219095	0.00741980774917224	0.0242489725785992	0.759739682742011	0.0050932764071554	0.00485629902992358	1.04879793764173	758
CREG1	VTNC	Survival_Years	0.998258374417133	0.341219254549744	0.27751459006412	-0.0106131693619408	0.0106622782459231	0.32000934878712	-0.327193819457347	0.10067036897714	0.00122854464197418	0.0125130841563276	0.0246540931684096	0.611987855219095	0.00904052073624655	0.0244529638508043	0.71174949727763	0.00347256342008109	0.00364857455607162	0.951758931252308	769
CREG1	PPIC	Survival_Years	0.998258374417133	0.23399629384726	0.101154452188597	-0.0796525513014394	0.0348709739299156	0.0232260513023833	0.0985711544645199	0.0706937827503827	0.164499077452182	-0.0776183723795835	0.0384236440979377	0.0444783107618955	-0.0697669284417561	0.0387601095452846	0.0731163805628878	-0.00785144393782728	0.00659714536291264	-1.19012747270448	393
CREG1	ANT3	Survival_Years	0.998258374417133	0.349578094342296	0.360412212001099	0.00865538811671274	0.0090442228765379	0.339009951812893	0.521047499999429	0.117676647566711	1.16231153320646e-05	0.0125130841563276	0.0246540931684096	0.611987855219095	0.00800321581658968	0.0242443205347218	0.741452959087592	0.00450986833973794	0.00482128495230564	0.935407963717478	769
CREG1	PROC	Survival_Years	0.998258374417133	0.725920732032521	0.0276044075737829	-0.00454297147808547	0.0117237370526495	0.698543777794723	-0.0760331154889575	0.0924258897332863	0.411092728461257	0.0125130841563276	0.0246540931684096	0.611987855219095	0.0121676678812714	0.0246653638658389	0.622003117405514	0.000345416275056312	0.000985335594441855	0.350556984853444	769
CREG1	PRDX1	Survival_Years	0.998258374417133	0.293467995628662	0.322159353729454	0.37226432686839	0.146490336419952	0.0127985425785836	0.0689113972409023	0.059728282181137	0.251763127630568	0.0796290860733103	0.0822329567417609	0.335530742711286	0.0539758311658656	0.0850369987618965	0.52726795539992	0.0256532549074448	0.0244190160782614	1.05054416710434	123
CREG1	FBLN2	Survival_Years	0.998258374417133	0.531272774253945	0.235828405263306	-0.144992438301487	0.220159069337462	0.512209215524951	-0.0651612685408214	0.0322999862140441	0.0473332680510047	0.0400625666700455	0.0624282367195353	0.523026284545241	0.0306146754614938	0.0613513047814057	0.619275550798058	0.00944789120855169	0.0150909281586064	0.62606428903868	104
CREG1	TKT	Survival_Years	0.998258374417133	0.406341336723751	0.0901339733930341	-0.0821831540968747	0.0843133365025061	0.330893225814988	-0.0536581858065328	0.0338453806545152	0.114497685008971	0.0489249368100955	0.0401045857494851	0.22395584644518	0.0445151378573985	0.0400473506647673	0.267694854078092	0.00440979895269702	0.00531077594909508	0.830349273809682	298
CREG1	MBL2	Survival_Years	0.998258374417133	0.428562337430482	0.109394057754014	0.0269350238346917	0.0224677052480872	0.231141072604464	0.0508207105840793	0.048207961710505	0.292284936286274	0.0125130841563276	0.0246540931684096	0.611987855219095	0.0111442271054495	0.0246856184270096	0.651857345452526	0.00136885705087815	0.00172910983077073	0.791654194845446	769
CREG1	LIFR	Survival_Years	0.998258374417133	0.557963855149658	0.312567746990298	0.234236047303695	0.0382063714066675	1.73476605725925e-09	0.016697628600146	0.0283702081226125	0.556412116692997	0.0125130841563276	0.0246540931684096	0.611987855219095	0.00860189763368431	0.0255490226940452	0.736493207120747	0.00391118652264332	0.00667587727805633	0.585868547269349	769
CREG1	GPX3	Survival_Years	0.998258374417133	0.876419932003929	0.0450429824329378	0.00226868128571644	0.0145732425593665	0.876350295607198	0.248437994963821	0.0735958503234874	0.000791632549928838	0.0125130841563276	0.0246540931684096	0.611987855219095	0.0119494575264924	0.0244109431746934	0.624686656900951	0.000563626629835337	0.00362439501666251	0.15550916145844	769
CREG1	IBP2	Survival_Years	0.998258374417133	0.99390273521127	0.00331783554545149	-0.0485293393848555	0.0521407912727245	0.35253490246655	-0.000185291905784959	0.0242461388488197	0.993906237623241	0.00271022890011304	0.0256295598144477	0.915835178378304	0.00270123680633188	0.0256876814877643	0.916302614401658	8.99209378110496e-06	0.00117668876381044	0.00764186253634824	622
CREG1	IBP3	Survival_Years	0.998258374417133	0.383296411832614	0.212396359650305	0.0467993559743881	0.0176062056958649	0.0081007281676602	0.0567899593373974	0.0615347648894923	0.356493841223809	0.0125130841563276	0.0246540931684096	0.611987855219095	0.00985535063352579	0.0248252193499495	0.691539053662265	0.00265773352280189	0.00304842364350434	0.871838639772085	769
CREG1	IBP4	Survival_Years	0.998258374417133	0.506750506966313	0.130295599680192	-0.00960519637030367	0.0139244530889348	0.490633181063624	-0.194442926870045	0.0795035092557214	0.0147988958900694	0.0143340412108123	0.0249510256424324	0.565895088615145	0.012466378715409	0.024840124052969	0.615982810366657	0.00186766249540338	0.0028131431742167	0.663905951364674	749
CREG1	HEP2	Survival_Years	0.998258374417133	0.392201099714446	0.129314454249674	0.0133864543699366	0.00990092104522352	0.1769521089714	0.12087761284196	0.10938451757538	0.269643007852379	0.0125130841563276	0.0246540931684096	0.611987855219095	0.0108949615076719	0.0246922857335849	0.659231420266223	0.00161812264865575	0.00189114215643864	0.855632477519809	769
CREG1	PSA2	Survival_Years	0.998258374417133	0.546774266105407	0.137652504316706	-0.0796931638658967	0.0399715798771354	0.047769596830148	0.0476609421059485	0.0753929327987243	0.52812687293972	-0.0275930415367779	0.0393383629056386	0.483989247250159	-0.0237947902675255	0.0398630000306192	0.551358808367093	-0.00379825126925237	0.00630309661292722	-0.602600832971911	250
CREG1	1433T	Survival_Years	0.998258374417133	0.662094096732281	0.0170441402595788	0.11341543166481	0.0921660718451656	0.220209460476005	0.0155616776993497	0.0332870650121987	0.640752183375953	0.103550802024672	0.0396724312411946	0.00986805381069629	0.101785867630972	0.0399438303878129	0.0117288396776849	0.0017649343937004	0.00403853163911842	0.43702378770658	254
CREG1	CLC4F	Survival_Years	0.998258374417133	0.441877463515209	0.0910237093859461	-0.10477951911851	0.0748605476503851	0.16369289643828	-0.0422261304075137	0.0458780071094806	0.358861405481856	0.0486074855461547	0.0419013279140236	0.247885332128116	0.04418305190782	0.0421975396227812	0.296782196384503	0.00442443363833476	0.0057532900601147	0.76902669465731	226
CREG1	PSB7	Survival_Years	0.998258374417133	0.416147598546172	0.259407049072098	0.142967588763547	0.158409196459003	0.372949848176313	-0.262414596697868	0.140039873335322	0.0695656667760526	-0.144625145231985	0.135866808608336	0.294408027815253	-0.107108363085732	0.132758339453532	0.425394232655187	-0.0375167821462528	0.0461391287553212	-0.813122899333595	100
CREG1	CATE	Survival_Years	0.998258374417133	0.985344058229834	0.00160932118667858	-0.000786892149056519	0.0398595034406642	0.984258123694257	-0.00154477085425433	0.0308037565496472	0.960025881767872	0.000755329680219295	0.0261616237680515	0.976979602009162	0.000754114112162	0.0261903589577044	0.977041876324388	1.21556805730407e-06	6.61730550875321e-05	0.0183695320655234	683
CREG1	SPRL1	Survival_Years	0.998258374417133	0.443228049149813	0.133711333027672	-0.0243998320040436	0.0169133411980882	0.149737481276866	-0.05961704644417	0.0658612358691878	0.365792915868229	0.0108790024366444	0.025127026907729	0.665227087878453	0.00942435651882929	0.0251828130268042	0.708383677847684	0.00145464591781501	0.00189714920579425	0.766753565493031	755
CREG1	BGH3	Survival_Years	0.998258374417133	0.120371541439246	0.392381859807584	-0.0654070888725303	0.0369945100673809	0.0777144083120346	-0.105593627047096	0.0324781269454303	0.0012329308034412	0.0176016591389547	0.026146920877664	0.501166106704238	0.0106950873903125	0.0259684022020981	0.680639940798262	0.00690657174864222	0.00444662672361902	1.55321599448786	680
CREG1	KVM5	Survival_Years	0.998258374417133	0.86287731663109	0.00924357006830924	-0.0622775224054304	0.125232705103421	0.619556447946208	0.00411769711635348	0.02235725482399	0.854071887099682	-0.0277425250771519	0.0384951583286962	0.471994807950736	-0.0274860851027295	0.0386185080362502	0.477507401926105	-0.00025643997442248	0.00148477836398228	-0.172712628795781	287
CREG1	IC1	Survival_Years	0.998258374417133	0.554566039050675	0.140211386222335	-0.0070185542219425	0.0115869562277713	0.544960099730683	-0.249976963915205	0.0929300826491288	0.00737738494364071	0.0125130841563276	0.0246540931684096	0.611987855219095	0.0107586072808523	0.024515701451272	0.66095676533125	0.00175447687547543	0.00296900001963526	0.590931917774444	769
CREG1	MASP1	Survival_Years	0.998258374417133	0.514288970929797	0.074750929056601	0.0121354668114438	0.0119855299726005	0.311767054418185	0.0770769415451636	0.0904027032810017	0.394278430586664	0.0125130841563276	0.0246540931684096	0.611987855219095	0.0115777194902788	0.024684985234396	0.639253989215167	0.000935364666048924	0.00143422576745378	0.652173937517174	769
CREG1	C1QA	Survival_Years	0.998258374417133	0.510058040256465	0.0757156469501236	0.0337705047848658	0.0384281309284487	0.379919112363103	0.0280551406700405	0.0281889475529682	0.320078703106187	0.0125130841563276	0.0246540931684096	0.611987855219095	0.01156564789409	0.0246726902025922	0.639436536135275	0.000947436262237686	0.00143823926426555	0.658747320962278	769
CREG1	PSB4	Survival_Years	0.998258374417133	0.787810313304994	0.0461843503317272	0.00969834499487395	0.0358217510342082	0.786816971158412	-0.145603400372887	0.0584296005135562	0.0133612288542015	-0.030575552088538	0.0333058083154788	0.359497917665475	-0.0291634400792949	0.0329662645746505	0.377208474459119	-0.00141211200924301	0.00524646157947312	-0.269155122524471	414
CREG1	EGFR	Survival_Years	0.998258374417133	0.789399524364739	0.0417634591355917	-0.00670820178788452	0.024834618922123	0.787179402229187	-0.0779030946515118	0.043525614718992	0.0740676839759214	0.0125130841563276	0.0246540931684096	0.611987855219095	0.0119904944775047	0.0246035557917606	0.626218288277559	0.000522589678823009	0.00195660192621504	0.267090444827444	769
CREG1	APOH	Survival_Years	0.998258374417133	0.688049855787846	0.0712913097795348	-0.0175725393257226	0.00875094422749561	0.0451541577595918	-0.0507652390101826	0.123884887008736	0.682138907427394	0.0125130841563276	0.0246540931684096	0.611987855219095	0.0116210099974415	0.0247697690471193	0.639152331238085	0.000892074158886141	0.00222183704020548	0.401502964773528	769
CREG1	NOTC1	Survival_Years	0.998258374417133	0.836163861062163	0.011434215365736	-0.00682672536230743	0.0312113457050171	0.827001390633547	-0.0327414323277326	0.0515581759361948	0.525852819664422	0.0195480633625111	0.028938915010793	0.499843772675964	0.0193245465960411	0.0289677393671587	0.505180846800931	0.000223516766470005	0.00108082073847804	0.206802810598129	430
CREG1	C1QC	Survival_Years	0.998258374417133	0.600150029324376	0.0690517224679617	0.0333543074709001	0.0403350803140696	0.408670131791507	0.0188007705082722	0.0277400628660177	0.498245017763661	0.00908140532647383	0.0250308021466836	0.716900428731339	0.00845431864625103	0.0250614048180427	0.735999037501948	0.00062708668022274	0.00119630845871761	0.524184774965937	752
CREG1	CHLE	Survival_Years	0.998258374417133	0.0389487159287943	0.879844237491597	0.0328680492751063	0.0140875749002914	0.0200235317791999	0.334962531425031	0.0755445489427688	1.13064212940949e-05	0.0125130841563276	0.0246540931684096	0.611987855219095	0.00150351916813544	0.0243486149280004	0.95078604091775	0.0110095649881923	0.00533221006506847	2.06472829349248	764
CREG1	SPA3M	Survival_Years	0.998258374417133	0.96573346481496	0.00161019184724994	0.000952140914393506	0.0220528104411018	0.965578279808087	0.0211612228693116	0.0491588825101198	0.667036152200421	0.0125130841563276	0.0246540931684096	0.611987855219095	0.0124929356902352	0.0246735481740526	0.612841474186171	2.01484660924711e-05	0.000469005879731428	0.0429599434958233	769
CREG1	APOC2	Survival_Years	0.998258374417133	0.50895750188391	0.2122318341563	-0.373768712887399	0.196576508334219	0.0610414086159711	-0.0430441877977904	0.0611147341371177	0.483416216582007	0.0758065854466255	0.104385384889496	0.469935600788396	0.0597180147761618	0.107195307204587	0.579121015635024	0.0160885706704636	0.0243595765933207	0.660461835567168	137
CREG1	UTER	Survival_Years	0.998258374417133	0.815684853347638	0.0346127792789508	-0.101634404626994	0.117531737085276	0.389704172049018	-0.0206394777870179	0.085266427235227	0.809346506351979	0.0606042357878871	0.0902262172297352	0.503667745646636	0.0585065547511915	0.0911614835882338	0.522821469788874	0.00209768103669563	0.00899911525923829	0.233098585390625	133
CREG1	CBG	Survival_Years	0.998258374417133	0.141260556795627	0.593659689731474	0.0442488670685131	0.0284136647496595	0.120007771767931	0.167880313101062	0.0374396326239787	9.03002882539286e-06	0.0125130841563276	0.0246540931684096	0.611987855219095	0.00508457049849843	0.0242682239861761	0.834128323148551	0.00742851365782927	0.00504958735313734	1.47111301148477	769
CREG1	CLUS	Survival_Years	0.998258374417133	0.424193425786659	0.19335909679896	-0.0321077750541426	0.0120453780464996	0.00792580324409231	-0.0753561605111817	0.089955719807185	0.402584713916792	0.0125130841563276	0.0246540931684096	0.611987855219095	0.0100935655056908	0.0248297530090316	0.684535461664091	0.00241951865063689	0.0030275497161497	0.799167273036202	769
CREG1	IBP5	Survival_Years	0.998258374417133	0.993166390253175	0.000815922548798238	0.035244473829808	0.0327622557009886	0.282551371034727	0.000292749120541244	0.0341795556823256	0.993169596737311	0.0126455491796521	0.025014424353249	0.613409204352599	0.0126352313909345	0.0250684351911136	0.614463090010119	1.03177887176152e-05	0.00120467863651124	0.0085647644150938	746
CREG1	AMBP	Survival_Years	0.998258374417133	0.203035259533395	0.349992581580976	-0.0180118293818149	0.0126763848782014	0.155948562394335	-0.243145020673732	0.0848648117198939	0.00433859991071245	0.0125130841563276	0.0246540931684096	0.611987855219095	0.00813359752891451	0.0245319828438774	0.740362860260808	0.00437948662741311	0.0034404191312755	1.27295148070795	769
CREG1	F13B	Survival_Years	0.998258374417133	0.243598626839861	0.297814859781335	0.0172554816504133	0.0133122498501276	0.195480075865125	0.215965133801959	0.08089452988092	0.00783044605282352	0.0125130841563276	0.0246540931684096	0.611987855219095	0.00878650175287891	0.0245492757959905	0.720554596054117	0.00372658240344875	0.0031959325558945	1.1660391257555	769
CREG1	FBLN1	Survival_Years	0.998258374417133	0.37901228375903	0.137825092382634	-0.0243960489487635	0.0171487990345119	0.155451219049771	-0.0706924708775407	0.0631516028030254	0.263485495772612	0.0125130841563276	0.0246540931684096	0.611987855219095	0.0107884671764901	0.0246961757102875	0.662404207608216	0.00172461697983752	0.00196042102117066	0.879717653102735	769
CREG1	PEPD	Survival_Years	0.998258374417133	0.824603628028901	0.33681715545268	-0.0159900198530147	0.0291230094964171	0.584444497754458	-0.0480036524829742	0.198165829612479	0.809199180352338	0.00227892001281335	0.0522790016241207	0.965334729495246	0.00151134065659342	0.0526733961453314	0.97717941584502	0.000767579356219977	0.00346337104740122	0.221627814552512	202
CREG1	A1BG	Survival_Years	0.998258374417133	0.947835088077178	0.0543912422721182	0.615298469844192	0.0641346481765365	3.58014888109285e-20	0.00110613340561462	0.0169063262952688	0.947859167875401	0.0125130841563276	0.0246540931684096	0.611987855219095	0.0118324819644095	0.0267806951455317	0.658797854015673	0.000680602191918219	0.0104026785970769	0.0654256675881024	769
CREG1	KTDAP	Survival_Years	0.998258374417133	0.957452597134986	0.0179160724685758	0.00162003637884193	0.0303608465942813	0.957467216561021	0.107796328436099	0.0367670027276081	0.00352644475427051	0.00974733574439236	0.0249506313039318	0.69621404920563	0.00957270177082023	0.0247603005933252	0.699208798163171	0.000174633973572072	0.00327332976973673	0.0533505591726916	717
CREG1	LIPR1	Survival_Years	0.998258374417133	0.566681863397159	0.161506345086928	-0.246504090729274	0.346097235937555	0.478865349811782	-0.0304986894700096	0.031622163937107	0.338439647077377	0.0465495749544251	0.0881887338598037	0.599407482555133	0.0390315232381857	0.0885797635534937	0.6609606022103	0.00751805171623921	0.0131217662105194	0.57294510476891	100
CREG1	FA20C	Survival_Years	0.998258374417133	0.344087294033651	0.0815453799586139	0.0304499033603327	0.0226322755914348	0.17938117262341	0.093852981167876	0.0705272591745193	0.18416587172505	0.0350456912223765	0.0295520199406364	0.236485703973943	0.0321878770157356	0.0295967877894587	0.277563538761028	0.00285781420664095	0.00302056152975597	0.946120176162024	529
CREG1	PSB6	Survival_Years	0.998258374417133	0.532068850869696	0.0564851351590843	0.0254348746546427	0.028899576795895	0.379375963277901	0.046343548280716	0.0522312219571705	0.375514191469433	0.0208681866167372	0.0288692802881425	0.470233115645206	0.0196894442751657	0.0289082162009855	0.496238814521783	0.00117874234157139	0.00188643745596186	0.624851005712443	521
CREG1	MERTK	Survival_Years	0.998258374417133	0.914366816183434	0.00471202464202286	-0.0118683432766496	0.109142863570297	0.913639426663449	-0.0386197071569409	0.0534105484624755	0.471449872722803	0.0972728235957366	0.0563743063635575	0.0877267786442154	0.0968144716539543	0.0565214927039504	0.0900669225456188	0.000458351941782254	0.00426246396988128	0.107532156288237	156
CREG1	PAFA	Survival_Years	0.998258374417133	0.407443535948628	0.173986853002068	-0.0467939912023204	0.0207397681619368	0.0244714539435214	-0.0465254635856221	0.0522404580027821	0.373556906355575	0.0125130841563276	0.0246540931684096	0.611987855219095	0.0103359720226183	0.0247798884872841	0.676770126313202	0.00217711213370948	0.00262809023313611	0.828400831242206	769
CREG1	CFAI	Survival_Years	0.998258374417133	0.786610000539801	0.0631264287746422	-0.00239603738375441	0.00880603682591886	0.785660988008166	-0.329671949653722	0.12227319498071	0.00724239862073251	0.0125130841563276	0.0246540931684096	0.611987855219095	0.0117231778405822	0.0245079886363476	0.632609667993808	0.000789906315745519	0.00291784869931161	0.270715310198187	769
CREG1	PRDX2	Survival_Years	0.998258374417133	0.708480557839492	0.0365371632915998	0.0223320039600242	0.0576234739495016	0.698531972815663	0.032575244038071	0.0229213395296125	0.155959906934973	0.0199104258053938	0.0280502803577018	0.478188359344712	0.0191829553265369	0.0280232275224211	0.493988882192438	0.000727470478856956	0.00194564133240488	0.373897525068393	661
CREG1	APOC4	Survival_Years	0.998258374417133	0.365585963838122	0.20851931599729	0.0294874912117505	0.0303693420360201	0.332020127188589	0.0884856473735619	0.0354905795669426	0.0129708482228424	0.0125130841563276	0.0246540931684096	0.611987855219095	0.00990386440703376	0.0245532059352767	0.686847678740754	0.00260921974929396	0.00288384093232691	0.904772423487532	769
CREG1	HPT	Survival_Years	0.998258374417133	0.156640099751759	0.404998600254058	-0.157691918386209	0.0971854739318952	0.105286065768236	-0.0321372307473756	0.0110669817193262	0.00384323500094332	0.0125130841563276	0.0246540931684096	0.611987855219095	0.00744530258815377	0.024541228988996	0.761722809220905	0.00506778156817392	0.00357777288408218	1.41646262419868	769
CREG1	ITIH3	Survival_Years	0.998258374417133	0.239044036536888	0.394562190466903	-0.0325723783350105	0.0262405492371545	0.215056973700808	-0.151575971623496	0.0407797201045883	0.00022365093694174	0.0125130841563276	0.0246540931684096	0.611987855219095	0.00757589426211034	0.0243908536915537	0.756226941840274	0.00493718989421733	0.00419337143156615	1.17737957984165	769
CREG1	LBP	Survival_Years	0.998258374417133	0.398736240743942	0.982420399872595	-0.0161013752784373	0.0181814339816016	0.376274113835212	-0.171963256855117	0.0618041594109792	0.00560640217261267	0.00281839112164775	0.0249433908994855	0.910083951745056	4.95461889212009e-05	0.0247921453051726	0.99840627988342	0.00276884493272655	0.00328108690147532	0.843880401790503	737
CREG1	MRC1	Survival_Years	0.998258374417133	0.742427971678565	0.14206901907122	-0.0241199390813164	0.0697771961612523	0.73079920311662	-0.175406547822119	0.165467680590114	0.293435351721492	0.0297798582378654	0.0895261033461643	0.740566363117525	0.0255490629899319	0.0895229389826953	0.776343930611468	0.00423079524793352	0.0128736550531114	0.328639786484802	108
CREG1	NOTC3	Survival_Years	0.998258374417133	0.830197160117064	0.0142631507702423	-0.0784574307978632	0.150454773040118	0.603060962765863	-0.0101760602876408	0.0432539551652646	0.814434138886325	0.0559755385519844	0.068888716202543	0.418184570232188	0.055177151006172	0.0692616677546627	0.427341125109112	0.000798387545812461	0.00372297668040965	0.214448709822328	155
CREG1	MIME	Survival_Years	0.998258374417133	0.882719362127713	0.0174295162743576	-0.0515338318652803	0.236134332975148	0.827765637644911	-0.00625707939006987	0.0312564333026411	0.84181950128727	0.0185002998465289	0.0676615229217869	0.785190399395246	0.0181778485692733	0.0680659106187662	0.79007564967734	0.000322451277255571	0.00218577205987127	0.147522828741146	144
CREG1	POSTN	Survival_Years	0.998258374417133	0.901698825914146	0.00812987896027305	0.00183476493392431	0.0146514874556437	0.900392258528735	0.0554457182659731	0.0739649814394134	0.453823837985756	0.0125130841563276	0.0246540931684096	0.611987855219095	0.012411354296717	0.0246648980026019	0.615038610817411	0.000101729859610654	0.000823619557543736	0.123515594887087	769
CREG1	FSTL1	Survival_Years	0.998258374417133	0.457992765011217	0.0727819451159673	-0.0759919539024081	0.0559917927805261	0.179141278041134	-0.114444477391679	0.129107532913567	0.378511400256121	0.119491989894973	0.0599549722376164	0.0502144409921873	0.110795130444639	0.0608444992850595	0.0730132072975631	0.00869685945033363	0.0117183696062066	0.742156097016036	118
CREG1	ZA2G	Survival_Years	0.998258374417133	0.69773448299362	0.0266746237903823	0.00503426427592381	0.0100436211541696	0.616415190477227	0.0663020044306638	0.107918266516468	0.539239534476498	0.0125130841563276	0.0246540931684096	0.611987855219095	0.0121793023440003	0.0246749032790271	0.621804894015223	0.000333781812327433	0.000859419626761711	0.388380486009054	769
CREG1	VINC	Survival_Years	0.998258374417133	0.701451412905806	0.0326489723231525	0.0200325649148258	0.0226026789090883	0.375871672624246	0.0203937608605907	0.0479631749712501	0.670870554859414	0.0125130841563276	0.0246540931684096	0.611987855219095	0.0121045448180305	0.0246923122014548	0.624189649021841	0.000408539338297218	0.00106567524504236	0.383361948396368	763
CREG1	A2MG	Survival_Years	0.998258374417133	0.381754406431665	0.132758880136304	-0.0968559646267932	0.0753824097633462	0.199414884272887	-0.0171514789620488	0.01436401078667	0.233002384930593	0.0125130841563276	0.0246540931684096	0.611987855219095	0.0108518611166823	0.0246832060251491	0.660377575399052	0.00166122303964539	0.00189926057236984	0.874668312401472	769
CREG1	TPM4	Survival_Years	0.998258374417133	0.567584425931801	0.0919700615051198	0.0241686747343913	0.0395535507900057	0.541488614276364	0.0489052212509266	0.0302339709916111	0.106471131711627	0.0128517298551691	0.0252158408539676	0.610537245968548	0.011669755469942	0.0251805649356377	0.643275014700466	0.00118197438522709	0.00206778907488547	0.571612646368467	654
CREG1	SG2B2	Survival_Years	0.998258374417133	0.497417409306484	0.0584547437907056	0.107191588898396	0.0937991712898977	0.25372409240215	0.0112613840875708	0.0133536175124863	0.399487325745013	0.0206506020771194	0.0268851407480034	0.442818271010472	0.0194434764235776	0.0269316319707046	0.470687828261887	0.00120712565354183	0.0017789549328321	0.678558872551134	681
CREG1	TENA	Survival_Years	0.998258374417133	0.339884252418623	0.96298653918412	-0.0874873816120338	0.075183967493602	0.246198881049724	-0.0590729958313837	0.0354112198514255	0.0971277688969757	0.00536678501616959	0.0348944278226963	0.877949359115828	0.00019864328690325	0.0348508469380964	0.995458954970932	0.00516814172926635	0.00541510302691998	0.954393979869651	302
CREG1	CO8B	Survival_Years	0.998258374417133	0.0441440563975675	0.731100346074981	-0.121861463662115	0.0358681822504343	0.000732406456158604	-0.0750714777439569	0.030048898109177	0.0127881124936536	0.0125130841563276	0.0246540931684096	0.611987855219095	0.00336476399917119	0.0248021016978097	0.892139340997423	0.00914832015715648	0.00454525146456627	2.01272035848284	769
CREG1	F13A	Survival_Years	0.998258374417133	0.35790152755834	0.258062629701965	0.0205994599081435	0.021414492339251	0.336528484464829	0.156759420754878	0.0501617092711084	0.00187740240259182	0.0125130841563276	0.0246540931684096	0.611987855219095	0.00928392475326378	0.0244699197263616	0.704545503927707	0.0032291594030639	0.00351235707405934	0.919371047696998	769
CREG1	GANAB	Survival_Years	0.998258374417133	0.898829075862421	0.133773178617279	0.0515022834982207	0.160566368272464	0.749053154473794	0.00546504495009655	0.0394632428638659	0.890133305110341	0.002104026362083	0.0636867768057112	0.973709565224067	0.00182256406773253	0.064027472365631	0.977347178016962	0.000281462294350392	0.00221378675574134	0.127140653281277	150
CREG1	EST2E	Survival_Years	0.998258374417133	0.91414577557722	0.00327666238565317	-0.0442482011127962	0.0541699180830482	0.414891165706481	-0.0051591834496472	0.0474354088593722	0.913489280376631	0.06966985303623	0.0382867836905609	0.0701479540419226	0.0694415684493722	0.0384292585838723	0.0721165811795513	0.000228284586857799	0.002117455640979	0.107810800113032	311
CREG1	FLNA	Survival_Years	0.998258374417133	0.937730246383371	0.00168561212629213	-0.0688457872607263	0.0968209222061559	0.477753288904374	-0.00203008034798793	0.0258283960629327	0.937419218861482	0.0829149705200547	0.0381724794732791	0.0308518043238475	0.0827752080402948	0.0382951055950922	0.0316751171038176	0.000139762479759758	0.00178900653650145	0.078122956461118	380
CREG1	P20D1	Survival_Years	0.998258374417133	0.366727298483457	0.546379273460906	0.121466333169811	0.0866790455848829	0.162583221948112	0.0406229819540572	0.0344260734346183	0.239332680595385	0.00903095139229469	0.0433856702798684	0.835308598769754	0.00409662673191197	0.0435466190680403	0.925139667394604	0.00493432466038272	0.00546666534295008	0.902620583267664	343
CREG1	APOA5	Survival_Years	0.998258374417133	0.476000244362464	0.160619073608996	0.0735472691646074	0.0549228261656844	0.182536533566589	0.0647828265977421	0.0769468693049116	0.401166211359718	0.0296639737608434	0.0520534178732631	0.56960337519979	0.0248993737758152	0.0524097864304565	0.635409174946075	0.00476459998502823	0.00668480889856668	0.71275036539187	257
CREG1	COL10	Survival_Years	0.998258374417133	0.509638930440071	0.26286129452557	-0.0211891056227136	0.0284334091651531	0.456649907203601	-0.0784500083370334	0.0554281328052559	0.157876893366372	0.00632381239602569	0.0292307816114649	0.828850668646208	0.0046615268832695	0.0292117477693093	0.873308395963366	0.00166228551275616	0.00252090607650467	0.659400018211302	500
CREG1	C1RA	Survival_Years	0.998258374417133	0.534241557313785	0.115365897103405	0.017174574939986	0.0263306882924197	0.514519842577582	0.0840535025914487	0.0410132857860443	0.0409250008574901	0.0125130841563276	0.0246540931684096	0.611987855219095	0.0110695009771025	0.0245883809105459	0.652760464580896	0.00144358317922514	0.00232257488751549	0.621544298521791	769
CREG1	FIBB	Survival_Years	0.998258374417133	0.283522868463063	0.259627216170288	-0.027504849123088	0.0232701370990726	0.237755731546918	-0.118115070934341	0.0463051205986018	0.0110346392636406	0.0125130841563276	0.0246540931684096	0.611987855219095	0.00926434695111578	0.0245571358446058	0.706137566511977	0.00324873720521188	0.00302929770459629	1.07243906740583	769
CREG1	CO8A	Survival_Years	0.998258374417133	0.0164031789686884	0.994191777145093	-0.131542775084045	0.0365748951911843	0.000353377437335625	-0.0945730798745658	0.0293524000490002	0.00135325461143108	0.0125130841563276	0.0246540931684096	0.611987855219095	7.26787813822346e-05	0.0247370212893754	0.997656906266343	0.0124404053749455	0.00518389312105066	2.39981903261618	769
CREG1	SPP24	Survival_Years	0.998258374417133	0.115852308966552	0.490299291309958	0.0583541342542682	0.0187217957294279	0.00192903098682014	0.105136617522529	0.0577308153367684	0.0691614987124502	0.0125130841563276	0.0246540931684096	0.611987855219095	0.00637792786237842	0.0248287561490952	0.797376185761283	0.0061351562939493	0.00390171941808537	1.57242375387411	769
CREG1	OAF	Survival_Years	0.998258374417133	0.421432396340645	0.191986441578902	0.0447667506105693	0.033127613857927	0.178580498870495	-0.096131536153038	0.096113280703732	0.31880819132498	-0.0224156272150361	0.0393839989776022	0.570085076822719	-0.0181121307102622	0.039618285839614	0.648204497246181	-0.00430349650477398	0.00535301593499594	-0.803938668786579	247
CREG1	ANGL6	Survival_Years	0.998258374417133	0.462401914584949	0.189980341689436	-0.148850010022203	0.0497169202892273	0.00297853354580925	-0.0233744732070735	0.0308333698237338	0.448982382343449	0.0183139504866469	0.0267968600402954	0.494848259141644	0.0148346599155103	0.0272054234810693	0.58595729588538	0.00347929057113659	0.00473438883781739	0.734897510602569	465
CREG1	ZPI	Survival_Years	0.998258374417133	0.511925127828265	0.117333969234732	0.0234291429105827	0.0120484103546129	0.0523659788785476	0.0626659642238547	0.0899518828147195	0.486328105039274	0.0125130841563276	0.0246540931684096	0.611987855219095	0.0110448743248975	0.0247562185560079	0.655678972974106	0.00146820983143016	0.00223866042265785	0.655843028522845	769
CREG1	MUC18	Survival_Years	0.998258374417133	0.774247953677148	0.018093558233925	0.0293099860885249	0.0989281910152376	0.767278161010044	0.0278976553905947	0.0243726423317278	0.25351714722663	0.0451917682983803	0.0372215091928152	0.225901272087489	0.0443740884069795	0.0372041369985152	0.234172103400162	0.000817679891400791	0.00285081835614116	0.286822866016478	279
CREG1	CO8G	Survival_Years	0.998258374417133	0.0291869228731178	0.636389464801126	-0.104214239329716	0.0286451065083038	0.00030316996839162	-0.107322434652217	0.0393866150595377	0.00665902003987554	0.0175749702170026	0.0253896418617879	0.489126635624868	0.00639044432670866	0.0255598093658779	0.802675359028898	0.011184525890294	0.00512827555766324	2.18095259596198	738
CREG1	MYH9	Survival_Years	0.998258374417133	0.848117016413622	0.10437762359677	0.0492059345390531	0.0618738176274192	0.427582880737884	-0.00889688485619284	0.0450864721218423	0.843809770013459	-0.00419418950872593	0.0360547118117363	0.907531161929041	-0.0037564099748906	0.0362262794323246	0.917537438081804	-0.000437779533835318	0.00228579805201252	-0.191521527218854	301
CREG1	MASP2	Survival_Years	0.998258374417133	0.749443997941678	0.0290923907112236	0.00543377562699967	0.0160612760349427	0.735263729381976	0.0658938756164665	0.0680701897983288	0.333486345088218	0.0123074290747501	0.0247851746507428	0.619708736108841	0.0119493765394569	0.0247894514126002	0.629986860012023	0.000358052535293303	0.00112111230984212	0.319372583950778	765
CREG1	SPA3N	Survival_Years	0.998258374417133	0.0463092741920505	0.72355485868538	-0.0381210616303067	0.0156657049424925	0.0152945892243938	-0.2375039532281	0.0684212562134783	0.000561495934479985	0.0125130841563276	0.0246540931684096	0.611987855219095	0.0034591813178778	0.0245343234874542	0.88792995724238	0.00905390283844989	0.00454384676096898	1.9925634192204	769
CREG1	HEMO	Survival_Years	0.998258374417133	0.351284250935099	0.267039839829051	-0.0209863387393282	0.0215345678969863	0.330242415643096	-0.159222245975247	0.049861619887928	0.00149233852141155	0.0125130841563276	0.0246540931684096	0.611987855219095	0.00917159216745448	0.0244604921797751	0.707847444013753	0.00334149198887317	0.00358490274268349	0.932101155517509	769
CREG1	ALDOB	Survival_Years	0.998258374417133	0.476058106019265	0.141203554748732	-0.0423742100592396	0.0341682360382457	0.215494159749898	-0.028370492053192	0.0325801142878922	0.384284968123942	0.00851378842328149	0.0249357500015113	0.732923506263355	0.00731161123353549	0.0249799341988118	0.769873127929501	0.00120217718974594	0.00168689480975068	0.712656878660752	738
CREG1	LRP1	Survival_Years	0.998258374417133	0.454327142171244	0.129769204180718	-0.0262266949842205	0.0306191740552911	0.392113476754887	-0.0573568938326236	0.0373142380398499	0.124905229686777	0.0115919779988453	0.025377640313839	0.648031360461977	0.0100876962390548	0.0253614551853193	0.690982190508903	0.00150428175979054	0.00201047909579175	0.748220542526029	701
CREG1	TRFE	Survival_Years	0.998258374417133	0.615610368172266	0.0442269065204598	0.00607513934381284	0.0092122013278729	0.509889241540307	0.0910950304091654	0.117632846235603	0.439047504368448	0.0125130841563276	0.0246540931684096	0.611987855219095	0.0119596691530631	0.0246739760725338	0.628088909921735	0.000553415003264547	0.00110224192247982	0.502081250928542	769
CREG1	FUCO	Survival_Years	0.998258374417133	0.50370640847031	0.0572143625300177	0.104029651232661	0.114869583840479	0.366483589331607	-0.0278521157726857	0.0280917805233012	0.322953890065495	-0.050641932581247	0.0409424979351115	0.217923952916475	-0.0477444866913228	0.0410488166339213	0.246514654274723	-0.00289744588992418	0.00433315178727481	-0.668669373280004	234
CREG1	AMPL	Survival_Years	0.998258374417133	0.942205609806404	0.00452427511425795	0.0119309929026081	0.034341698604325	0.728747107889441	0.00665732677962083	0.0898061599438082	0.941003180314593	0.0175560761784103	0.0382733086594001	0.647090101352991	0.0174766476598524	0.0384116336243039	0.64976208603005	7.94285185579988e-05	0.00109559623876824	0.0724979839719961	293
CREG1	PROZ	Survival_Years	0.998258374417133	0.898304307608354	0.0177554925417926	0.0213232290727954	0.0133422582147237	0.11061438522935	0.0104194337383898	0.0812657439510882	0.898029209516912	0.0125130841563276	0.0246540931684096	0.611987855219095	0.0122909081839152	0.024738297929543	0.61951501265554	0.000222175972412498	0.00173841556240601	0.127803718062096	769
CREG1	CTRB1	Survival_Years	0.998258374417133	0.284764281053328	0.0688452824000256	-0.0910222579606981	0.0655763564203619	0.167741652573336	-0.139068934207191	0.0828512968864768	0.0959114176920928	0.18386689635718	0.0594711988584335	0.00248372411456998	0.171208527953454	0.0594982821874918	0.00476528583449108	0.0126583684037263	0.0118338122634321	1.0696779805137	199
CREG1	ARPC2	Survival_Years	0.998258374417133	0.717673548462433	0.2045865286316	0.0796447107115978	0.054434396481223	0.146839393887612	-0.0438798891557886	0.117595404193498	0.709909893100847	-0.017082263926394	0.0611105865721848	0.780465317855502	-0.0135874628485242	0.0621087231369838	0.827319903167056	-0.00349480107786976	0.00966563368841382	-0.361569783268217	158
CREG1	PUR9	Survival_Years	0.998258374417133	0.338006243225492	0.266974605088007	-0.171726558849806	0.126977894075208	0.179708356363052	0.0671058777696656	0.0494315416868929	0.178116945987985	-0.0431646353187096	0.0591621234462852	0.467572853727531	-0.0316407738507292	0.0594895397472389	0.596170771533373	-0.0115238614679804	0.0120276757524575	-0.958112082928893	160
CREG1	VASN	Survival_Years	0.998258374417133	0.874396195802362	0.00202028289566473	-0.0129417250200158	0.0431677637453579	0.764495745689756	-0.00680201695763365	0.0365622325271713	0.852514970959234	0.0435730229840979	0.0304836398169548	0.153726784479465	0.0434849931510507	0.0305267266309933	0.155140994507683	8.80298330471793e-05	0.000556879772169085	0.158076908960613	494
CREG1	CPN2	Survival_Years	0.998258374417133	0.331119054279967	0.208264053322681	0.011671170959618	0.0108183250127458	0.281164072054838	0.223287417773367	0.0997445226013312	0.0256071564089572	0.0125130841563276	0.0246540931684096	0.611987855219095	0.00990705853036306	0.0245867608067286	0.687156866151021	0.00260602562596461	0.00268147618219699	0.971862306018858	769
CREG1	ICA	Survival_Years	0.998258374417133	0.942803047617341	0.0114121213817372	0.0277189290106016	0.0151121096863224	0.0671948212355269	0.00515174432595451	0.0717491067784628	0.942787082630776	0.0125130841563276	0.0246540931684096	0.611987855219095	0.0123702833210758	0.0247578123330717	0.61753291024832	0.000142800835251903	0.00199033164170758	0.0717472567181764	769
CREG1	PGAM1	Survival_Years	0.998258374417133	0.905110633484872	0.0287083231293225	0.455779214932953	0.23706048291403	0.0611667676159907	-0.00830292399516728	0.0695167669864625	0.905498064107602	-0.131818921053597	0.106818658141117	0.223888819496972	-0.128034620873432	0.112613613949193	0.262009687666141	-0.00378430018016532	0.0317453759277914	-0.119207918305115	138
CREG1	ERAP1	Survival_Years	0.998258374417133	0.988212182461306	0.00518532244836812	0.000536474388568827	0.0363053004400614	0.98824707721839	0.142209057989361	0.172576572823119	0.412400867363998	0.0147129745919274	0.0559273063081007	0.79317052715534	0.0146366830744936	0.0560399141597269	0.794630936499685	7.62915174337912e-05	0.00516377261645428	0.0147743758489073	189
CREG1	PI16	Survival_Years	0.998258374417133	0.866633343954387	0.0176608558370377	0.00292270215174025	0.0172333428283632	0.8653942552258	0.0756121437930439	0.062829961038359	0.229356511694827	0.0125130841563276	0.0246540931684096	0.611987855219095	0.0122920923809661	0.0246441166056376	0.618143669578252	0.000220991775361623	0.00131592570726306	0.167936361560452	769
CREG1	CBPB2	Survival_Years	0.998258374417133	0.630003443279154	0.0501177722910953	0.024624717475052	0.0435383998311358	0.571921924206744	0.0230849047618024	0.0251106710093271	0.358356891013432	0.0113424685837217	0.0247826028412363	0.647376719975172	0.0107740093260238	0.0247940481603399	0.664078966962486	0.000568459257697869	0.00118005665921268	0.481722003142747	760
CREG1	MMP19	Survival_Years	0.998258374417133	0.858641341853482	0.0160144587001713	0.13935509305272	0.130457357764544	0.287950019168805	0.00777294375849847	0.0430318361241962	0.857018080475784	0.0676388331968739	0.0564273013624722	0.233426098843432	0.0665556338961148	0.0570130468815881	0.245807367078357	0.00108319930075911	0.00608183768675876	0.178103947613964	166
CREG1	CBPN	Survival_Years	0.998258374417133	0.165126959851976	0.363855522065188	0.0159072030562775	0.00962383920033949	0.0989579940617446	0.286219692565594	0.111961240547901	0.0108602680901305	0.0125130841563276	0.0246540931684096	0.611987855219095	0.00796012938798145	0.024588000885838	0.746265495603886	0.00455295476834622	0.00328014850663484	1.3880331207983	769
CREG1	PSA6	Survival_Years	0.998258374417133	0.672883117008947	0.0463971167657372	0.0142163276580468	0.0319235422932669	0.656478662116572	-0.110457660598507	0.0832209593845612	0.185656071501596	-0.0338448249562207	0.0416486447821041	0.417220707420408	-0.032274522660811	0.0416008814898884	0.438610454768868	-0.00157030229540971	0.00371938196241367	-0.42219441597514	387
CREG1	DKK3	Survival_Years	0.998258374417133	0.71108479415323	0.0201242745879335	-0.0202016445766809	0.0313961690432685	0.520497351207489	-0.0295250060402971	0.0651794304185926	0.65093773336776	0.0296385181758587	0.0331365936906844	0.37190717096458	0.0290420644977084	0.0332128896017058	0.382689586718293	0.000596453678150438	0.001610297976747	0.370399569994708	345
CREG1	CD5L	Survival_Years	0.998258374417133	0.447211797373036	0.277477936558056	-0.0310524779891747	0.0401847963465585	0.440027555537696	-0.111814096539591	0.0265305874781211	2.9540503916009e-05	0.0125130841563276	0.0246540931684096	0.611987855219095	0.00904097938465259	0.0242786029690677	0.709759069656535	0.00347210477167509	0.00456812864346762	0.760071583500646	769
CREG1	FETUB	Survival_Years	0.998258374417133	0.429609470195168	0.198409260245189	-0.0233657879322122	0.0283828795670794	0.410753040411093	-0.106254142939476	0.0379152146215746	0.00526249938076148	0.0125130841563276	0.0246540931684096	0.611987855219095	0.010030372385485	0.0245086149146387	0.682519058528636	0.00248271177084275	0.00314322972168926	0.789860109081838	769
CREG1	HGFA	Survival_Years	0.998258374417133	0.845750345952913	0.0214933040598284	0.00285354398116209	0.014492478339588	0.843984373586313	0.094250351238197	0.0747022244554132	0.207632652476389	0.0125130841563276	0.0246540931684096	0.611987855219095	0.0122441366338295	0.0246409430815392	0.619469310132623	0.00026894752249817	0.00138245449545917	0.194543490134077	769
CREG1	COMP	Survival_Years	0.998258374417133	0.217627198025528	0.175313852441522	0.104066449443742	0.047851700074041	0.0301917263239958	0.0405449823869367	0.0270919233755902	0.135240280468595	0.0240675354571594	0.0269213348862246	0.371824724624067	0.019848163097392	0.0270300487521284	0.463167105578185	0.00421937235976754	0.00342242022026204	1.23286215257473	626
CREG1	DEST	Survival_Years	0.998258374417133	0.193226396286403	0.757638224178308	0.167698404842895	0.106116851861723	0.117357915434287	-0.107710976849023	0.0469879381172113	0.0241187601262968	-0.0238411400391542	0.049675959641127	0.632378095748672	-0.00577818103750306	0.0492342442718372	0.90682437402163	-0.0180629590016511	0.0138829044382056	-1.30109366394125	147
CREG1	ANGL3	Survival_Years	0.998258374417133	0.544842529234843	0.0540683921066988	0.0219759643735	0.0173044256278757	0.204718594904722	0.0460994338962991	0.0669227737713109	0.491256979802626	0.0187370009994817	0.0252519395169075	0.4584518111893	0.0177239214825381	0.0253086571190596	0.484076200379083	0.00101307951694359	0.0016731109784592	0.605506466687912	707
CREG1	PSA4	Survival_Years	0.998258374417133	0.844695474808959	0.0551962739601264	-0.0522255432945504	0.076972764996666	0.498048498514071	0.00598201133990507	0.0292370170969288	0.838038568100538	-0.00566005220653826	0.0366376312107223	0.877342599590725	-0.00534763841431754	0.0367355417830001	0.884370536261366	-0.000312413792220704	0.00159483477067384	-0.195891008877807	399
CREG1	PEPL	Survival_Years	0.998258374417133	0.825875799416081	0.0047271954945605	-0.0628994768939326	0.125341509077379	0.616124398259374	-0.00308398785111885	0.0125996341175381	0.806788162973331	0.0410351598121614	0.0286912349790278	0.153593337588478	0.0408411785895787	0.0287429933774629	0.156287419426927	0.000193981222582619	0.000881756733037148	0.219994036126568	494
CREG1	TAGL2	Survival_Years	0.998258374417133	0.172498086881305	0.250439457094264	0.148495258120079	0.052316859492084	0.00474171991935831	0.0381760133002321	0.0245395588027651	0.120493654560462	0.0226360375269451	0.0271256607151134	0.404453811532346	0.0169670805779316	0.0273265344785988	0.534983171546967	0.00566895694901352	0.00415545415456658	1.36422078987051	640
CREG1	CBPQ	Survival_Years	0.998258374417133	0.0357243549635526	0.708747356650984	0.0642264656468674	0.0158806277940686	6.0542697191133e-05	0.169686010400498	0.069053848729153	0.0143290931160099	0.0153768936356095	0.024959535581218	0.538119656673429	0.00447856091786788	0.0252307242543878	0.859182523718569	0.0108983327177415	0.00518955621234219	2.10005100085867	753
CREG1	HEPH	Survival_Years	0.998258374417133	0.85136184012983	0.0246526784195805	-0.0115777515014821	0.0614184711369905	0.850586214903719	-0.0457091805867455	0.0266098125021528	0.0867033340707729	0.02146661410021	0.0310932070635071	0.490390287293519	0.0209374045660404	0.0310108377861105	0.500006119951192	0.000529209534169711	0.00282424179413746	0.187381100041873	531
CREG1	CCL8	Survival_Years	0.998258374417133	0.554427719471567	0.106811099581279	0.044765056802233	0.0743382668632103	0.548219215338372	-0.175887690463017	0.0567185391195503	0.00242115238537878	-0.0737153955464992	0.0472564351720777	0.121483997411059	-0.0658417730921087	0.0456775044533185	0.152152163051358	-0.00787362245439052	0.0133194239968094	-0.591138359757647	181
CREG1	APOM	Survival_Years	0.998258374417133	0.77669643275893	0.0539897455041958	0.0477480719360187	0.0219204744717496	0.0298383524255177	0.014148806468625	0.0494606071671952	0.774945123608135	0.0125130841563276	0.0246540931684096	0.611987855219095	0.011837505927255	0.0247887271086979	0.633182416305639	0.000675578229072712	0.00238192702882197	0.2836267530021	769
CREG1	TSP4	Survival_Years	0.998258374417133	0.779325784205832	0.0292431837871278	0.0248610934459979	0.0212590002960398	0.242764830002463	0.0147186776206012	0.0509995028018499	0.772999852244068	0.0125130841563276	0.0246540931684096	0.611987855219095	0.0121471617366004	0.0247084897580408	0.623197396728123	0.000365922419727285	0.00130594340995167	0.280197761203779	769
CREG1	MINP1	Survival_Years	0.998258374417133	0.924155170152917	0.0321949246864385	0.0555599077992587	0.0172515050103075	0.00138575494488532	0.00738285159250018	0.0775162525864114	0.924170779119013	0.0127408452658287	0.0264769415215351	0.630638383390125	0.0123306547120537	0.0268579410479405	0.646412175128599	0.000410190553774921	0.00430867872840837	0.095201006997903	521
CREG1	PSA7	Survival_Years	0.998258374417133	0.541077758365224	0.204961549366812	-0.0132630605400503	0.0210027939873174	0.528020602351602	-0.134809279427779	0.0554849046293003	0.0154796647308181	0.00872350760391308	0.0256613473906734	0.73404486648167	0.00693552396950191	0.0255418802400861	0.786096284353209	0.0017879836344112	0.00292544235922574	0.611184024451061	704
CREG1	IGKV9-124	Survival_Years	0.998258374417133	0.632562441008197	0.113516792860008	-0.0284158151475247	0.0587415309993229	0.628774562793582	-0.0578868201134576	0.0184011718975679	0.00175251534962218	0.0144903774884705	0.0246935091331858	0.557590019716608	0.0128454763086484	0.024487725968854	0.600110604176313	0.00164490117982203	0.00344032834183029	0.478123311610113	764
CREG1	IGKV2-109	Survival_Years	0.998258374417133	0.655849385234879	0.0181405818847726	-0.0438711406209591	0.0867002043282478	0.613084622283522	-0.0127213316543453	0.013520409589662	0.347236184296411	0.0307652385926008	0.0255449071143686	0.229050617669367	0.0302071392627072	0.0255548769740558	0.237778556103179	0.00055809932989364	0.00125232382616847	0.445650971603058	691
CREG1	IGKV10-94	Survival_Years	0.998258374417133	0.837325424204526	0.0103014036845576	-0.144973446131506	0.299943356491754	0.629993125712677	-0.00393522544406255	0.017351467695791	0.821086356272948	0.0553811122638899	0.0499333549849354	0.27024663593536	0.0548106090699597	0.0502529686136575	0.278255952482677	0.000570503193930134	0.00277866232710549	0.205315769521525	134
CREG1	IGKV4-81	Survival_Years	0.998258374417133	0.591148887756396	0.0764333275683538	-0.0599997558547869	0.109833348620424	0.585141277197763	-0.0328233954569636	0.0111115000297261	0.00329977269649018	0.0257661909588029	0.0262523948868802	0.32687785456901	0.0237967952450599	0.0260408399820225	0.3612933567088	0.00196939571374294	0.00366623004276432	0.537171887953334	685
CREG1	IGKV4-63	Survival_Years	0.998258374417133	0.308403899366267	0.199852289402553	-0.0871573013864381	0.072685615142059	0.231037398796323	-0.0286925877275729	0.0148640049810932	0.0541112842650532	0.0125130841563276	0.0246540931684096	0.611987855219095	0.0100123156401988	0.0246235748741425	0.684459024300574	0.00250076851612889	0.00245515938872071	1.01857684988507	769
CREG1	IGKV8-27	Survival_Years	0.998258374417133	0.523497152482609	0.277529333734089	-0.0755909968956789	0.0931488506058841	0.417479000044634	0.0135411452515426	0.0131182487474307	0.302485153098065	-0.00368821794403194	0.02668961897202	0.890149181329413	-0.00266462927535859	0.0267062024899437	0.920564430445889	-0.00102358866867329	0.00160446163360557	-0.637963942068887	647
CREG1	IGKV3-1	Survival_Years	0.998258374417133	0.71661675965774	0.0132822078848172	-0.0433193154143571	0.111340849126938	0.697508391247153	-0.0170519204575155	0.0169114462309907	0.314145031266483	0.0556140610902514	0.0321765227622755	0.0849727562321424	0.0548753835695317	0.0321839426380208	0.0892514257669344	0.000738677520719642	0.00203501342013737	0.362984102910623	414
CREG1	IGHM	Survival_Years	0.998258374417133	0.408197393672759	0.299179914892921	-0.0431994996648126	0.051188798209747	0.39910095021242	-0.0866598799056784	0.0208363861959536	3.74125382232332e-05	0.0125130841563276	0.0246540931684096	0.611987855219095	0.00876942070338958	0.0242918486717044	0.718244962189216	0.00374366345293805	0.00452641675667687	0.827069988068556	769
CREG1	IGHV5-4	Survival_Years	0.998258374417133	0.496463192382283	0.223566583573587	-0.315646876195466	0.212608900328483	0.14050025569168	-0.0183678337970157	0.0240086947656693	0.44589549794146	0.0259329872462678	0.0534350404615871	0.628415980521321	0.0201352378857622	0.0540697599295389	0.710322815499026	0.0057977493605055	0.00852528485903376	0.680065177454095	180
CREG1	IGHV5-6	Survival_Years	0.998258374417133	0.819556960259285	0.083414928515919	-0.0144653570536189	0.063322825235538	0.819395686635494	-0.0721570865167559	0.0168265010725613	2.14884852021327e-05	0.0125130841563276	0.0246540931684096	0.611987855219095	0.0114693061359139	0.0242516256208923	0.636463163492986	0.00104377802041375	0.00457566899616899	0.228114844252864	769
CREG1	IGHV2-9	Survival_Years	0.998258374417133	0.780576835567139	0.0625833160063864	-0.0340376890864118	0.120702781972709	0.778143717829552	-0.0272889553251682	0.015229235577024	0.0741770344912159	0.0148418625941181	0.0317436668050252	0.640447949564993	0.013913009617267	0.0316300275247833	0.660355420129724	0.000928852976851057	0.00333439226853079	0.27856739760866	398
CREG1	IGHV7-3	Survival_Years	0.998258374417133	0.951272585231941	0.00313348205285235	0.0434210255492689	0.0737747573533734	0.556411609953099	0.000903007797114175	0.0146971926188938	0.951031875788616	0.0125130841563276	0.0246540931684096	0.611987855219095	0.012473874631698	0.0246860850733695	0.613563599360464	3.92095246296836e-05	0.000641634989758052	0.0611087694024741	764
CREG1	IGHV14-1	Survival_Years	0.998258374417133	0.85995927728501	0.0409913844422425	-0.0102555456048518	0.0580046870457362	0.85973030353514	-0.050014759133585	0.0185632024974812	0.00728313780432748	0.0125130841563276	0.0246540931684096	0.611987855219095	0.0120001555131175	0.0245072157449995	0.624583586403826	0.000512928643210159	0.00290733017385911	0.176426003424754	764
CREG1	IGHV4-1	Survival_Years	0.998258374417133	0.562302918059351	0.0908390496006154	-0.241119714026762	0.112387665645964	0.0324113835381117	-0.00618923361754606	0.010284758999468	0.547596015345455	0.0164284660228041	0.0255175319880947	0.520000495121646	0.0149361197828965	0.025654363051181	0.560697473018845	0.00149234623990753	0.00257556727362317	0.579424290404253	734
CREG1	IGHV14-2	Survival_Years	0.998258374417133	0.772240895925376	0.0148574683677566	-0.0431246127514303	0.0934739806506271	0.644738174037326	-0.00431105904897772	0.0115983177530997	0.710270801443751	0.0125130841563276	0.0246540931684096	0.611987855219095	0.0123271714042919	0.0246796972872572	0.617649305623253	0.000185912752035714	0.000642307795049749	0.289444956870427	762
CREG1	IGHV11-2	Survival_Years	0.998258374417133	0.684755915290334	0.0365574750615097	-0.0323475499933293	0.0786705756742959	0.681129595290766	-0.0392072367892345	0.0153035299493976	0.0107186583756264	0.0346921676074771	0.0262823641892879	0.18748319989099	0.0334239095553371	0.0261331842905298	0.201534002555934	0.00126825805214006	0.00312392773829928	0.405981878707132	684
CREG1	IGHV7-1	Survival_Years	0.998258374417133	0.844773642078101	0.00917377681790319	-0.0523382154042702	0.0816113336526757	0.521640977160465	-0.00309198860422606	0.0150383048732588	0.837188856366249	0.0176404079593165	0.0262664960206107	0.502180378275914	0.017478578793721	0.0263057196187571	0.506742961471927	0.000161829165595533	0.000826539762658317	0.195791143882851	680
CREG1	IGHV3-1	Survival_Years	0.998258374417133	0.735683465961367	0.300714780023111	0.0360538706129501	0.104102005083544	0.729292671265864	-0.0226330160645677	0.0149816117366174	0.131727474386095	-0.00271356077912111	0.0298487111328818	0.927613588615062	-0.0018975529463484	0.0298013138591872	0.94926518423091	-0.000816007832772745	0.00241726364077179	-0.337575024506722	545
CREG1	IGHV3-8	Survival_Years	0.998258374417133	0.792749613191667	0.0174718659547136	-0.0439350043259754	0.165378952605273	0.790729037928138	-0.024367943068218	0.0137150004378939	0.0768942911315779	0.0612759785870753	0.0351498519830129	0.0825763650598925	0.060205372902958	0.0349968474795678	0.0866816692680151	0.00107060568411728	0.00407474475682639	0.262741778444823	315
CREG1	IGHV6-3	Survival_Years	0.998258374417133	0.82632302411325	0.00834777047276432	-0.0232293910818874	0.0735828424223996	0.752364724464044	-0.00449673235407596	0.0147342516990399	0.760344995426559	0.0125130841563276	0.0246540931684096	0.611987855219095	0.0124086278018843	0.0246780760572007	0.615305021634945	0.000104456354443407	0.000476057037989019	0.219419830204918	759
CREG1	IGHV6-6	Survival_Years	0.998258374417133	0.899856600061367	0.0285291466425354	-0.00751409032481159	0.0596419196965965	0.899791313646786	-0.0475090925733858	0.0180594566389766	0.00877500025484323	0.0125130841563276	0.0246540931684096	0.611987855219095	0.0121560965434814	0.0245147702086687	0.620198080863567	0.000356987612846257	0.002836781028039	0.125842498704609	769
CREG1	IGHV10-3	Survival_Years	0.998258374417133	0.366461369820506	0.256436744822863	-0.0830730100295699	0.0789882948984115	0.293789109092661	-0.042002468148312	0.0238332417619347	0.0790460680999133	0.0136067530422041	0.0325035743342841	0.67579505012538	0.0101174815844527	0.032449024227435	0.75541568024973	0.00348927145775141	0.0038635677849063	0.903121583988473	471
CREG1	IGHV1-22	Survival_Years	0.998258374417133	0.486210654041289	0.311447785386077	-0.0551002397052101	0.0751238378931765	0.46362035117715	-0.0338708560424636	0.0152760211085869	0.0270527289704765	0.00599231195253779	0.025837834562587	0.816694430889209	0.00412601966557739	0.0257515945259935	0.872769191674195	0.00186629228696041	0.0026801127445585	0.69634842442714	742
CREG1	IGHV1-34	Survival_Years	0.998258374417133	0.498151833518915	0.163396881822821	0.374559400653058	0.257116078855022	0.149353491909461	-0.0238358367886953	0.0311515908405941	0.446611916935667	-0.0546395784426219	0.0691729925994403	0.432077934387697	-0.0457116417009843	0.0703394753501401	0.517787388013895	-0.00892793674163783	0.0131797005628313	-0.677400575155395	132
CREG1	IGHV1-39	Survival_Years	0.998258374417133	0.463846303046168	0.0486071514654899	-0.19132685094331	0.138616302022406	0.168418088077562	-0.0102084780044454	0.0118114089465024	0.388043575773672	0.0401824811910915	0.0300892777212039	0.182630383252792	0.0382293252415769	0.0301852565054029	0.206212382734541	0.00195315594951458	0.00266632224967233	0.732528091739327	476
CREG1	IGHV1-53	Survival_Years	0.998258374417133	0.913532901910821	0.00869199820542338	-0.0129404503193907	0.118501879124361	0.913093228987717	-0.0105559075342363	0.0103191751848536	0.306897811673014	0.0157153963673896	0.0256810258143409	0.540888964436763	0.0155787981703669	0.0256800218480665	0.544395754519575	0.000136598197022868	0.00125800219924336	0.108583432608486	667
CREG1	IGHV1-54	Survival_Years	0.998258374417133	0.387212277615003	0.11955898651116	-0.100147019937091	0.111685116832412	0.370535609300058	-0.0513059695562693	0.0157114140914526	0.00120731343689314	0.0429757737663985	0.0323872046592452	0.185444222889891	0.0378376338103549	0.0319632861045342	0.237350491612589	0.0051381399560435	0.00594221729037151	0.864683956335474	465
CREG1	IGHV1-75	Survival_Years	0.998258374417133	0.665669180140903	0.0802814561189845	-0.0828977156242634	0.0936599003945484	0.37671941133035	-0.00797519608304833	0.0161079194010358	0.620836561770318	0.00823509648305869	0.0280727513445921	0.769431228174986	0.00757397094611845	0.0281350413224957	0.787935751098258	0.00066112553694028	0.00153003118425793	0.432099387085974	484
CREG1	IGHV1-80	Survival_Years	0.998258374417133	0.769681371810608	0.0088311043007118	-0.0567774547763609	0.0949260551282651	0.550069872906351	-0.00445628134517849	0.0132717152750138	0.737204818080034	0.0286505859211989	0.0262188096247331	0.275110076259388	0.0283975696086523	0.0262564663271754	0.280056392756647	0.000253016312546612	0.000864151242677053	0.292791701326256	615
CREG1	IGHV1-85	Survival_Years	0.998258374417133	0.854733758127762	0.0148149298407292	0.241377500043208	0.228092112215495	0.292655326873077	-0.00513874377259578	0.0276447661803742	0.852939888322753	-0.0837248058901859	0.0608198473898488	0.171905038441761	-0.0824844287649941	0.0614976958054832	0.18310228284037	-0.00124037712519177	0.00677498502644123	-0.183081899126103	166
CREG1	IGKV13-85	Survival_Years	0.998258374417133	0.502013658620309	0.0415524593476631	-0.0955091666099497	0.0926484729401497	0.303226182157653	-0.0125985855447633	0.0142419263574237	0.376902467738484	0.0289581031961752	0.0262835048800734	0.271233708534485	0.0277548227903307	0.0263258709113116	0.29239784720645	0.0012032804058445	0.00179239685538805	0.671324769527112	614
CREG1	IGKV4-53	Survival_Years	0.998258374417133	0.825405158346936	0.028235137345306	-0.0142242646428894	0.0638602344130733	0.823829867741599	-0.0298738383334609	0.0187363582772531	0.111482901541711	0.0150498075202275	0.0265813994726762	0.571530832902942	0.0146248741378735	0.0265411745532337	0.581866570767207	0.000424933382354042	0.00192627603125232	0.220598385413009	737
CREG1	FN1	Survival_Years	0.998258374417133	0.610767939488084	0.0694390112563515	-0.0163620145171847	0.0301908868710051	0.588084547087804	-0.0531044750431141	0.0358383190384801	0.139008283037389	0.0125130841563276	0.0246540931684096	0.611987855219095	0.0116441879647448	0.0246326690592741	0.636617295760343	0.000868896191582906	0.0017071404049829	0.508977579727316	769
CREG1	SERPINA1A	Survival_Years	0.998258374417133	0.961013790149821	0.00338805716156713	0.000721307316580995	0.0147286164780212	0.960959539042427	0.058775286780801	0.0735722295249463	0.424727593876927	0.0125130841563276	0.0246540931684096	0.611987855219095	0.0124706891119385	0.0246627645000238	0.613318958820736	4.2395044389138e-05	0.000867303735932839	0.0488814271548588	769
CREG1	TUBA4A	Survival_Years	0.998258374417133	0.459287469766956	0.103340125774446	0.0439858547269501	0.0441949524802687	0.320114448130899	0.0289668035398037	0.0261748131314171	0.26900159437159	0.0123294761145043	0.0251645963702064	0.624394138628136	0.0110553465020984	0.0251849508247428	0.66088677480557	0.00127412961240591	0.00172174874782088	0.740020641233805	667
CREG1	GAPDH	Survival_Years	0.998258374417133	0.34631518137252	0.151311924181371	0.123935731570502	0.0865874326916309	0.153662397602791	0.0340537813106454	0.027230193585656	0.212333514216106	0.0278925823084361	0.0361876204868389	0.441613407206071	0.0236721020089593	0.0363014859283858	0.514978400229298	0.00422048029947673	0.00448147857330636	0.941760677963686	301
CREG1	IGHG2B	Survival_Years	0.998258374417133	0.367279363864373	0.142591445467416	-0.0666307732511169	0.0564371247382251	0.238295717535016	-0.0267782988257047	0.0191761482522838	0.163181915372846	0.0125130841563276	0.0246540931684096	0.611987855219095	0.0107288253992215	0.0246646334297308	0.663752482826607	0.00178425875710618	0.00197903271653797	0.901581233193296	769
CREG1	IGHV14-4	Survival_Years	0.998258374417133	0.883258755923081	0.0806759275799814	0.0158480924721031	0.107754145720559	0.883147712738342	-0.0325033322862358	0.0125602833628189	0.0100211428901513	-0.00638500022467146	0.026922451686367	0.812655132079048	-0.0058698844089477	0.0267286960739936	0.826290226356346	-0.00051511581572376	0.00350802091488483	-0.146839436885362	555
CREG1	IGHV5-9-1	Survival_Years	0.998258374417133	0.895705243095875	0.0515558346501606	-0.00960092399576224	0.0731870798460879	0.895682952349841	-0.0517454590748819	0.0149999894730826	0.000608666660343741	0.00963623657874811	0.0248380856193461	0.698208844314994	0.00913943235904439	0.0245726330452455	0.710098514578247	0.000496804219703767	0.00378983629452199	0.131088569820779	726
CREG1	IGHV5-2	Survival_Years	0.998258374417133	0.504178555296565	0.328132003178525	0.0872292334816612	0.111365474159653	0.433946418763541	-0.0161418452344468	0.0126230809066061	0.201749147997349	-0.00429108033700187	0.0277132215097491	0.877028961797951	-0.00288303955022147	0.0277124475812718	0.91719617974653	-0.0014080407867804	0.00210806777285364	-0.66792956322954	502
CREG1	IGHV5-15	Survival_Years	0.998258374417133	0.898345739543154	0.0150738683322674	-0.0256961328619085	0.199525550769088	0.897680890713312	-0.0162661690240447	0.0161085554509896	0.314059392147725	0.0277286248747034	0.0416615258139888	0.506599316537395	0.0273106472343074	0.041661144110447	0.513020637294166	0.000417977640396113	0.00327180566551756	0.127751365186903	267
CREG1	IGHV1-11	Survival_Years	0.998258374417133	0.233675334943387	0.143589789486302	0.200061123190721	0.120646955893863	0.0980697736745734	0.0202656391904237	0.0118406702534786	0.0877766937810514	0.0282357579401621	0.0283531824787851	0.319933218241355	0.024181391401548	0.0283826920506466	0.394748563329767	0.00405436653861405	0.00340432841744873	1.19094459801046	546
CREG1	IGHV6-5	Survival_Years	0.998258374417133	0.64439717642879	0.115293881791482	-0.024810933981075	0.0530537063330659	0.640226617812373	-0.0581470268981789	0.0202768861098866	0.00430414876050137	0.0125130841563276	0.0246540931684096	0.611987855219095	0.0110704021107612	0.0244891399141798	0.65142001860425	0.00144268204556651	0.00312566798666455	0.461559593572194	764
CREG1	IGHV1-19	Survival_Years	0.998258374417133	0.57057319398258	0.0345497321629108	-0.0816605277277797	0.106543448924127	0.443851224504755	-0.0105998678131853	0.0125686807643466	0.399526162286912	0.0250534735085046	0.0270059549557242	0.354112081654513	0.0241878827090352	0.0270350295381399	0.371484647383326	0.000865590799469416	0.0015260566134079	0.56720752812468	536
CREG1	IGHV1-52	Survival_Years	0.998258374417133	0.748249822972637	0.296689032210784	0.0673527147569609	0.183644752790124	0.714442008107526	0.0142591155711174	0.0215005815981308	0.508476543677578	0.00323702610976767	0.0433325052774792	0.940575153206837	0.00227663596601967	0.0434572934313426	0.958306731761843	0.00096039014374801	0.0029923546594434	0.320947966751591	177
CREG1	IGHV1-12	Survival_Years	0.998258374417133	0.930487562125704	0.00252452012937183	-0.109930742816195	0.161047322591719	0.495783924489384	-0.00163067889536917	0.0185404370552238	0.930017901597403	0.0710082443696856	0.0389320989191091	0.0699129801909746	0.0708289826274231	0.0390987083807107	0.071821901538186	0.000179261742262625	0.00205501337540228	0.0872314236044976	238
CREG1	IGHV7-4	Survival_Years	0.998258374417133	0.459983363490603	0.174042492730953	0.0892290512661751	0.104743382216192	0.39493906458853	0.0258963654494226	0.0174439775417129	0.13868713955956	0.0132766894109371	0.0321807173055438	0.680210268655446	0.0109659812906429	0.0321559049641498	0.733316952020047	0.00231070812029413	0.00312733613265417	0.738874243854636	478
CREG1	IGHV8-8	Survival_Years	0.998258374417133	0.573719238529236	0.0371871009832116	-0.0843879421751869	0.120870318815495	0.485551378407578	-0.0126301296367302	0.0132948792815235	0.342793257639436	0.0286612997859306	0.0295392706393071	0.332601823774115	0.0275954691364811	0.0295648272175872	0.351287689189697	0.0010658306494495	0.00189453231345625	0.562582459997778	480
CREG1	IGHV1-42	Survival_Years	0.998258374417133	0.96728162606681	0.00868701887225459	-0.0039999195397828	0.0974806062676611	0.967296452836624	-0.0272387091612974	0.0180009217304214	0.131271797258291	0.0125420062526533	0.0307099549915469	0.683265159103579	0.0124330536076405	0.0306453145579173	0.68524245661844	0.000108952645012734	0.00265622194507592	0.0410178995827926	473
CREG1	IGHV1-47	Survival_Years	0.998258374417133	0.72902140907511	0.238511575813032	-0.0420943157895913	0.117009226771068	0.719220965464393	-0.0169502290774634	0.0131929966416742	0.199605510005066	0.00299150384236266	0.0310146159905796	0.923207439488967	0.00227799554686998	0.0309945838039248	0.941447530174382	0.00071350829549266	0.0020596175329153	0.346427569240353	592
CREG1	IGHV2-5	Survival_Years	0.998258374417133	0.284520816789196	0.218615659206005	-0.0999760701351272	0.0887014499706395	0.260285900732733	-0.0455264498676713	0.013343999540968	0.000702698345432763	0.020819897172529	0.0256507051658167	0.417401962104611	0.0162683416275554	0.0253935399402351	0.522071268055211	0.00455155554497366	0.00425292041421889	1.07021883827319	661
CREG1	IGKV4-57	Survival_Years	0.998258374417133	0.886945164974286	0.0051555917534694	0.0359549627264285	0.0892654013567041	0.687278661001202	0.00190872607161894	0.0125614632873083	0.87928767167646	0.0133114059533202	0.0249228107028943	0.593508442981554	0.0132427777785601	0.0249515284233154	0.595837375035931	6.86281747600213e-05	0.000482716683714581	0.142170712294253	728
CREG1	IGKV1-135	Survival_Years	0.998258374417133	0.5333215494588	0.283328836112585	-0.099527586458092	0.100695488337625	0.323576745411136	-0.01196062091204	0.0149068039413096	0.422841114746816	0.00420151986027464	0.0294390580318705	0.886586585168082	0.00301110812835916	0.0294900310686423	0.918725861442091	0.00119041173191552	0.00191094607564786	0.622943654499484	596
CREG1	IGKV4-74	Survival_Years	0.998258374417133	0.619550196423952	0.119034373933465	0.105979543601951	0.153486548733653	0.490639965380702	-0.0119843600329805	0.0167751797569602	0.475755739887539	-0.0106700019892293	0.0376224437995274	0.776985481249814	-0.00939990498257258	0.0377074902629558	0.803380695574382	-0.00127009700665673	0.00255816287373743	-0.496487936595351	312
CREG1	IGKV4-70	Survival_Years	0.998258374417133	0.843923959630437	0.0185439088479036	-0.0179832431458544	0.0879044495313704	0.838004761154765	-0.0107205763320356	0.0147992730744573	0.469238137146593	0.010396445130525	0.0262297855656153	0.692046985550566	0.0102036543996823	0.0262464623639166	0.697655242710807	0.000192790730842688	0.000979245618633256	0.196876786757308	608
CREG1	IGHV9-3	Survival_Years	0.998258374417133	0.801409507585666	0.0460847141897252	-0.0153035610586711	0.0605999508705068	0.800730518991267	-0.0511364377823221	0.0181726214687598	0.00508453865455441	0.0169811099338266	0.0249653032826359	0.496695640489392	0.0161985403359019	0.0247982563146245	0.513915741010522	0.0007825695979247	0.0031113198103793	0.251523355237884	754
CREG1	IGHV10-1	Survival_Years	0.998258374417133	0.479448274500279	0.183691211248038	-0.0610127833586831	0.0783408424738279	0.436461150614158	-0.024085781945328	0.0142667150311098	0.0919918264008728	0.008000059370671	0.0249630297527083	0.748741991951378	0.00653051877481631	0.0249318937538084	0.793480816950189	0.00146954059585478	0.00207799903229188	0.707190221467033	731
CREG1	IGHV9-1	Survival_Years	0.998258374417133	0.283174615909981	0.284217883635317	0.250712308172772	0.119969686597913	0.037492297238713	-0.0193866099564775	0.0155000328609617	0.212021487064988	-0.017101181908983	0.0319690830768059	0.593102091489143	-0.0122407201791494	0.0321740912134744	0.70388412213482	-0.00486046172983372	0.00452887936133353	-1.07321510290849	458
CREG1	IGHV5-16	Survival_Years	0.998258374417133	0.521624429193984	0.0896818554357901	-0.0593931414000425	0.0856565981757061	0.488401620912039	-0.0223158563572008	0.0132971925187691	0.093951499118981	0.0147790074775518	0.0250271745975905	0.555120483857588	0.0134535986654656	0.024992532129886	0.590616198703022	0.00132540881208626	0.00206822571933028	0.6408434049043	725
CREG1	IGKV17-127	Survival_Years	0.998258374417133	0.766250673186459	0.0385532490303389	-0.0222438682743443	0.0734630928589141	0.762175555296723	-0.0238077426999753	0.0152042943354272	0.11801360189225	0.013736229911803	0.0250619276468662	0.583872698620489	0.0132066536192753	0.0250280486264439	0.597959144627484	0.000529576292527733	0.00178138942214903	0.297282719849579	753
CREG1	IGKV20-101-2	Survival_Years	0.998258374417133	0.394671163663654	0.114282176861402	-0.237795308931676	0.177832530381021	0.182887331986729	-0.0174564322411146	0.0158170683678755	0.271262330888937	0.0363228791367441	0.0373389734911345	0.331994091802624	0.0321718214391234	0.0375049426585684	0.392174980430929	0.00415105769762072	0.00487684560089973	0.851176772308496	268
CREG1	ANTXR2	Survival_Years	0.998258374417133	0.684642640887262	0.0560371312495978	-0.114984260505361	0.209893488823049	0.585916366193118	0.0304572272549821	0.0503277302860958	0.54746278490188	-0.0624960927667578	0.0800082008897945	0.437908049904988	-0.0589939910137999	0.0806568011866349	0.467519083226842	-0.00350210175295785	0.00862297689793578	-0.406136047261845	111
CREG1	IGKV3-7	Survival_Years	0.998258374417133	0.668680836583007	0.0905126649386263	0.0607290159118355	0.127193847521536	0.633321874843672	-0.0116222891313989	0.012040799951673	0.335055636261743	-0.00779791625924688	0.0294565727371306	0.791368069205387	-0.0070921060776541	0.0294683658594161	0.80994574774456	-0.000705810181592679	0.00164924648771133	-0.427959184301272	528
CREG1	IGLC1	Survival_Years	0.998258374417133	0.903566095870624	0.0253099363369409	-0.00816003055480185	0.0661035497853959	0.901805011954734	-0.0105804783050036	0.0167262428019102	0.527301262341372	0.00341119096879098	0.0249056838426327	0.891113232883734	0.00332485394253771	0.0249207752450306	0.893916575854755	8.63370262532477e-05	0.000712600169695446	0.121157740237624	759
CREG1	IGKV11-125	Survival_Years	0.998258374417133	0.667379502298826	0.0484182918409002	-0.392694817845127	0.447739635472414	0.383147058378039	-0.0124522538985458	0.0252590524018747	0.62342840575814	0.100993558230405	0.0993967647867586	0.312739898380363	0.0961036226539545	0.100373925717279	0.34133372822933	0.0048899355764507	0.0113786312325238	0.429747258393761	121
CREG1	IGHV1-82	Survival_Years	0.998258374417133	0.993548382801733	0.000499949021273294	-0.000853015911168889	0.105479423146988	0.993551361563006	-0.00643154114399466	0.0127864756833777	0.615229771162534	0.0109735326917778	0.0277143678708418	0.692340786385151	0.0109680464848486	0.0277388735208757	0.692744959723939	5.4862069291648e-06	0.000678482924682815	0.00808599115700599	605
CREG1	IGHV1-76	Survival_Years	0.998258374417133	0.550231164595628	0.176931775352921	-0.0871450742840026	0.110964922551535	0.432710671995625	-0.0114028905660836	0.012389316107135	0.357918907250389	0.00561632156491727	0.0277639809759286	0.839792370547598	0.00462261581948358	0.0277901656009135	0.867972000365178	0.000993705745433707	0.0016633459096682	0.597413766828531	624
CREG1	IGHV1-71	Survival_Years	0.998258374417133	0.650522217804602	0.0468076364415081	-0.0359355967040046	0.0765585781323892	0.6389972909769	-0.0252443932595015	0.0145789396319481	0.0839677052409817	0.0193808618460016	0.025032433088121	0.439159966488402	0.0184736895107908	0.0249881516605912	0.460073017684071	0.000907172335210739	0.00200242511314146	0.453036834814533	752
CREG1	IGHV1-67	Survival_Years	0.998258374417133	0.458925153107178	0.0606931402775904	-0.0863083574642573	0.107965833146015	0.424540102861027	-0.0248536853773927	0.0126308400251635	0.0498091111189948	0.0353430511594112	0.0270985875856727	0.192917171800653	0.033197970397555	0.02702186492669	0.219975929259366	0.0021450807618562	0.00289633935278302	0.740617897483264	577
CREG1	IGHV1-74	Survival_Years	0.998258374417133	0.343162068171498	0.694331383440878	-0.149169926897334	0.0984980950671474	0.13062140211139	-0.015326557558962	0.0126093627428714	0.224823615252336	0.0032927526037037	0.0262434373627195	0.900208356258267	0.00100649113304561	0.026296758123946	0.969486111506808	0.00228626147065814	0.00241183120016435	0.947935937847703	667
CREG1	IGHV1-78	Survival_Years	0.998258374417133	0.90300845479747	0.0934869419166935	-0.0266919675364732	0.113532075824921	0.814263500593432	0.00196692113052988	0.0138031254536799	0.886767995557716	-0.000561586397913095	0.029402202997714	0.98477200533149	-0.000509085402950123	0.0294453937223373	0.986215748264186	-5.25009949629066e-05	0.000430823991505793	-0.121861818278522	490
CREG1	GM7298	Survival_Years	0.998258374417133	0.473580820372347	0.416527033114614	-0.143358613338775	0.0214871164415941	6.50339248631084e-11	-0.0363566422509395	0.050436796276723	0.471336429915787	0.0125130841563276	0.0246540931684096	0.611987855219095	0.00730104633757899	0.0257034895308284	0.77648667708415	0.00521203781874862	0.00727262771563087	0.716665010577473	769
CREG1	RARRES2	Survival_Years	0.998258374417133	0.901199257352375	0.0167916853969134	0.189791832237609	0.0811583179514565	0.0199488026863166	0.00276782635609395	0.0222633961744553	0.901135466987048	0.0312839850808054	0.0329728621779365	0.343418601046153	0.0307586742453668	0.033290809826679	0.356187135446859	0.000525310835438617	0.00423137750806381	0.124146530163646	496
CREG1	C9	Survival_Years	0.998258374417133	0.116320428090914	0.434379523508813	-0.0869685705457472	0.0430458020090084	0.0438588524541117	-0.0624987567272032	0.0250386969919999	0.0128675835001805	0.0125130841563276	0.0246540931684096	0.611987855219095	0.00707765662287646	0.0246270192320227	0.773925839932349	0.00543542753345126	0.00346115824308246	1.5704071156858	769
CREG1	HRG	Survival_Years	0.998258374417133	0.988624237152853	9.98989071568115e-05	0.000141236353829223	0.00974543248507637	0.98844258765668	0.0088507200765735	0.111260238433413	0.936626172681894	0.0125130841563276	0.0246540931684096	0.611987855219095	0.0125118341128953	0.0246777790405627	0.612365304965193	1.25004343237834e-06	8.76738181563329e-05	0.0142578874590515	769
CREG1	APOF	Survival_Years	0.998258374417133	0.860492186972716	0.00755672993844475	0.0101353427875502	0.0561543901099669	0.856932789257227	-0.0418982941734164	0.0542935944621579	0.44112103243763	-0.0561954148315893	0.045282526759623	0.215923079796633	-0.055770761257928	0.0453273628921759	0.21986152891946	-0.000424653573661193	0.00241626865524076	-0.175747664788906	310
CREG1	IGFALS	Survival_Years	0.998258374417133	0.0826203565657025	0.58748444055508	0.042387044821674	0.0126277318955977	0.000846835881965691	0.173431346207929	0.0855259919874615	0.0430909134288436	0.0125130841563276	0.0246540931684096	0.611987855219095	0.00516184191112889	0.0248462561623128	0.835504972675032	0.00735124224519877	0.00423536622253467	1.73568042500924	769
CREG1	BTD	Survival_Years	0.998258374417133	0.612236750419825	0.166599204689246	0.0447254358147122	0.011897155802195	0.000189760904276235	0.0466103869236764	0.0911151778918975	0.609181189867507	0.0125130841563276	0.0246540931684096	0.611987855219095	0.0104284142876739	0.0250059765737499	0.676824544143514	0.00208466986865379	0.00411272208240334	0.506883233752467	769
CREG1	HAMP2	Survival_Years	0.998258374417133	0.924086125853391	0.0045404805952106	0.0118454235905034	0.123652386805833	0.923753794512353	0.0145204112932794	0.0156759019884722	0.355129329639998	0.0378815455479875	0.0317831204496807	0.23436021736247	0.0377095451255103	0.0317920542641431	0.236621017843435	0.000172000422477224	0.00180505982450077	0.0952879345839932	359
CREG1	IGKV1-117	Survival_Years	0.998258374417133	0.864722449057661	0.0146797261673206	-0.00920528829371182	0.052855512210481	0.86182758547199	-0.0204924956765694	0.0249692015091099	0.412297362395958	0.0128503303406575	0.0264832634402651	0.627780712435098	0.012661691010097	0.0264949928092349	0.632988280437577	0.000188639330560464	0.00110726041202371	0.17036582226912	606
CREG1	IGKV8-19	Survival_Years	0.998258374417133	0.331394965865937	0.0822798401798347	-0.111299034658557	0.0801358688025005	0.165554962285229	-0.0218816775849039	0.0161026633654984	0.174863531498804	0.0295991045508432	0.0274296432121552	0.281123549696236	0.0271636949589336	0.0274624779196882	0.323135814477798	0.0024354095919096	0.00250735069790758	0.97130792032482	667
CREG1	IGKV3-5	Survival_Years	0.998258374417133	0.737057203239217	0.0226427209711466	0.0766417056936328	0.100215997153793	0.444763030958253	0.00408287989484753	0.0109257727631143	0.708787754283179	0.013819844341239	0.0247789793822835	0.577275800277207	0.0135069254619556	0.0248139169624411	0.586452320466226	0.000312918879283355	0.000931991563294879	0.335752909797906	761
CREG1	IGKV1-122	Survival_Years	0.998258374417133	0.17020072070781	0.517801749216332	-0.782713539915602	0.368053380843715	0.0367402883634597	-0.0521757695186502	0.0290722039650895	0.0767859075268667	0.0788693381580318	0.0940278039449632	0.404254118145856	0.0380306569002685	0.0954187970219151	0.691360978589207	0.0408386812577633	0.0297753702565732	1.37155914119146	111
CREG1	IGKV13-84	Survival_Years	0.998258374417133	0.677934463458143	0.0537164952603796	0.0457794469272242	0.106801753147447	0.668444129820084	0.0241618368462786	0.0144106715014455	0.0944862786565405	0.0205917292669001	0.029153828471641	0.480454179129961	0.0194856137393317	0.0290876365594099	0.50336006227257	0.00110611552756846	0.00266351982751327	0.415283384092979	495
CREG1	IGKV6-32	Survival_Years	0.998258374417133	0.606016742941167	0.0520171765317523	-0.0887701817226628	0.0850168304538182	0.296936911749324	-0.00781386478855844	0.0131726676012732	0.553332601507514	0.0133347913801749	0.0246467201522601	0.588730378806758	0.0126411531829383	0.0246909099722908	0.608901331347403	0.000693638197236649	0.00134486581551604	0.515767587542177	708
CREG1	IGKV12-46	Survival_Years	0.998258374417133	0.695371404471651	0.0937810475163814	-0.0293161671194173	0.0739688002694556	0.692048758409179	-0.0414767500467503	0.016359092449903	0.0115710904946898	0.0129657256785113	0.0257952909179864	0.615464366008028	0.0117497863425704	0.0256452481489459	0.64705518183877	0.00121593933594083	0.00310524351451001	0.391576161502006	642
CREG1	GNPTG	Survival_Years	0.998258374417133	0.901740582963289	0.00742345884294708	0.00618662671206185	0.0492835802584832	0.900223123585468	0.0422938808215044	0.0619290598568754	0.495400578264626	0.035247242341173	0.0441726983895776	0.425805648296967	0.034985585888326	0.044230584475034	0.429851305953049	0.00026165645284708	0.0021193130764286	0.12346285962054	313
CREG1	LDHA	Survival_Years	0.998258374417133	0.96273762973717	0.0025677074198311	0.0100671259595193	0.0371551488924589	0.786544398651696	0.00143383496746668	0.0302313094242533	0.962190754348592	0.00562158955929636	0.0248895878606899	0.821403251336892	0.00560715496207378	0.0249167224547688	0.822045037112051	1.44345972226503e-05	0.000308969987091574	0.0467184445923937	734
CREG1	C1S2	Survival_Years	0.998258374417133	0.484135654278004	0.145026605591803	0.0168845518883021	0.0229774309775415	0.462774338870314	0.107478725682619	0.0469518222132858	0.0224742215887439	0.0125130841563276	0.0246540931684096	0.611987855219095	0.0106983540356509	0.024566599440879	0.663393105866357	0.00181473012067676	0.00259370762672488	0.699666416514438	769
CREG1	IGHG3	Survival_Years	0.998258374417133	0.603757654818978	0.0595230691668926	-0.0730478473570359	0.0612903013400667	0.233872198234737	-0.0101962918919129	0.017685300248073	0.564500820854741	0.0125130841563276	0.0246540931684096	0.611987855219095	0.0117682669825994	0.0247037977664575	0.634008635238328	0.000744817173728237	0.00143508828916302	0.519004425966455	769
CREG1	IGHE	Survival_Years	0.998258374417133	0.946951349153499	0.00230135323983409	-0.053526230937551	0.194596323485597	0.783524889383568	-0.000954491382534964	0.0139195365238598	0.945392537649439	0.0222001235121784	0.0401768040853381	0.581122675433113	0.022149033186009	0.0402744733895317	0.582910080557113	5.10903261694688e-05	0.00076786354818765	0.0665356837032501	347
CREG1	IGKV4-51	Survival_Years	0.998258374417133	0.612032235502523	0.252727359817112	-0.220882138037578	0.409323357144377	0.592237587437447	-0.0430476422716514	0.0289905187403546	0.145041191249764	0.0376233711669367	0.0788964871862783	0.635869324724126	0.0281149159044977	0.0780768556981766	0.720582261381391	0.00950845526243917	0.0187478890493223	0.507174713773062	115
CREG1	GUCA2B	Survival_Years	0.998258374417133	0.737453666846006	0.0257542742039064	0.305265973998578	0.263487660304748	0.25031178963906	-0.00847213839038675	0.0241917467396717	0.727177618396496	-0.100420441170882	0.0548785924651516	0.0712437856540927	-0.0978341855932902	0.0556942052444727	0.0831175003236618	-0.00258625557759216	0.00771493239349657	-0.335227250957155	115
CREG1	GM5938	Survival_Years	0.998258374417133	0.796701511923565	0.0200175097050284	0.130281571960305	0.0912408688140244	0.153965571837181	0.00336452546874371	0.0128457993300213	0.793496868807573	0.0218976123118004	0.0258404057579413	0.397178710477137	0.021459276644832	0.0259192380362916	0.408117341340359	0.000438335666968414	0.00170149279890321	0.257618290980113	728
CREG1	MUP9	Survival_Years	0.998258374417133	0.689630327808046	0.0597355019145397	0.0974897392646167	0.0581401514199278	0.0941837966188295	0.007667220860528	0.0186464688498847	0.681104420679503	0.0125130841563276	0.0246540931684096	0.611987855219095	0.0117656087937506	0.0247407644864032	0.634591885123397	0.000747475362577105	0.00187169814409287	0.399356789948293	769
CREG1	SELL	Survival_Years	0.998258374417133	0.0781973959283436	0.539739958362734	-0.0552242123803764	0.0218490662708051	0.0117889057142486	-0.122852216305573	0.0500299751052876	0.0144006095248104	0.0125697880609747	0.0247590786648459	0.61189531530846	0.00578537117631586	0.0247918399342132	0.815577704208618	0.0067844168846589	0.00385206326262061	1.76124233225686	739
CREG1	C1QTNF3	Survival_Years	0.998258374417133	0.713484181939559	0.0597757233011257	-0.0760023164746746	0.0555890178682067	0.172281293175278	-0.00867491651891435	0.0227577946919143	0.703257797909778	0.011029791263931	0.0260233940395084	0.671896433490101	0.0103704775132691	0.0261070220409834	0.691398636332682	0.000659313750661911	0.00179561078215931	0.367180770583842	633
CREG1	DNAH2	Survival_Years	0.998258374417133	0.634742549518043	0.070796546144463	0.0595333476534232	0.0623336287047796	0.34030316651525	0.0177680879586719	0.0324465097366246	0.584364385861177	0.0149413186827186	0.0351066892236443	0.670704302327112	0.0138835249251384	0.035200493933617	0.6935556054471	0.00105779375758021	0.00222664205867134	0.475062326906467	462
CREG1	PRG4	Survival_Years	0.998258374417133	0.78786030331274	0.0707272249225149	-0.00941888646126852	0.0348714390691016	0.787189500976476	-0.0962266476641116	0.0309420160416673	0.00197573489625924	0.0128146957538586	0.0246443307862741	0.603297957401314	0.0119083478849619	0.0244403847695814	0.626296369671897	0.000906347868896757	0.00336819403842738	0.269090158867431	754
CREG1	PKHD1L1	Survival_Years	0.998258374417133	0.453237243519913	0.210302902745048	-0.150625127543979	0.0985726214842807	0.127390018853109	-0.0132782730227025	0.0154243601636451	0.389897404113413	0.00951028987951251	0.028596061129984	0.739653160672399	0.00751024831190417	0.0287007132602927	0.793724922965034	0.00200004156760834	0.00266661900772142	0.750028992449632	470
CREG1	BLVRB	Survival_Years	0.998258374417133	0.907788170619212	0.00582384189525434	0.0065621482234224	0.0564267947536872	0.907494620085946	0.040882670528436	0.031566559948438	0.196249880863759	0.0460654922647454	0.0312942840300152	0.142039278683707	0.0457972141209685	0.0312606159267356	0.143940656122091	0.000268278143776939	0.00231615957995206	0.115828868657872	437
CREG1	C1S1	Survival_Years	0.998258374417133	0.758719429795177	0.0527780904490112	0.0073187034363846	0.0235341447419268	0.755939147995968	0.090236842241143	0.0459016361455905	0.0498478655976565	0.0125130841563276	0.0246540931684096	0.611987855219095	0.0118526674689289	0.0245884981698964	0.629980726465572	0.000660416687398748	0.00215005399397808	0.30716283835125	769
CREG1	CFH	Survival_Years	0.998258374417133	0.114780130025696	0.520927343701154	-0.0283313688637831	0.0159414843603715	0.0761203608582063	-0.230077400156878	0.0672597184691526	0.000673938163603517	0.0125130841563276	0.0246540931684096	0.611987855219095	0.00599467646526296	0.0244775927774764	0.806627429502992	0.00651840769106474	0.00413324738981924	1.57706691042024	769
CREG1	FCGBP	Survival_Years	0.998258374417133	0.464148748876358	0.172150389911577	-0.0366068949446966	0.0464051541145295	0.430570428353929	-0.0474219058673357	0.0241411047093496	0.0500414021168519	0.0100840243641302	0.0251465118000237	0.688583095660657	0.00834805563796733	0.025090641930905	0.739488194047792	0.00173596872616285	0.00237143677998731	0.732032471121638	747
CREG1	APOC3	Survival_Years	0.998258374417133	0.554711373569329	0.155996971236656	0.0150485656669454	0.0249813244589214	0.547176416601945	0.12971357353373	0.0430273157770441	0.0026988506724973	0.0125130841563276	0.0246540931684096	0.611987855219095	0.0105610809271112	0.0244724054707882	0.666247978043891	0.00195200322921649	0.00330447528802175	0.590715033122573	769
CREG1	IGHG2C	Survival_Years	0.998258374417133	0.670573621200631	0.0596799832171858	-0.0492235445063552	0.111346193611086	0.65861829736818	-0.0151712084112198	0.00971508337848495	0.118990878648903	0.0125130841563276	0.0246540931684096	0.611987855219095	0.0117663035038827	0.0246245723784794	0.632974783312185	0.000746780652444865	0.00175564019216075	0.425360877347975	769
CREG1	ALBFM1	Survival_Years	0.998258374417133	0.914953440449901	0.0195113258331032	0.0107553305714003	0.100476345600517	0.914829329112935	0.0272637462361746	0.0174626972760808	0.119569112123976	0.0150287379695812	0.029798954961472	0.614411017794268	0.0147355073661964	0.0297251992290843	0.620469552699275	0.000293230603384828	0.00274579263102229	0.106792698061709	448
CREG1	CFL1	Survival_Years	0.998258374417133	0.917641670950437	0.0145940725336382	0.0124283047342272	0.087114472413007	0.886779780289962	0.00754469174678661	0.0502681616141139	0.880934491476921	0.00642505564767791	0.0491594940869222	0.896220886780456	0.00633128791952302	0.0493537290282412	0.898128850405779	9.37677281548731e-05	0.000906802119952838	0.10340484003252	176
CREG1	ENPP2	Survival_Years	0.998258374417133	0.247549232893839	0.143623901507786	-0.168940721801128	0.0782649393405671	0.0325759058138494	-0.0710864547276896	0.0519115858317245	0.173074591332971	0.0836169805018702	0.0483932485198728	0.0862019272393028	0.0716075835298911	0.0490344010196526	0.146433303759247	0.0120093969719791	0.0103858534877332	1.15632258688835	257
CREG1	CTSA	Survival_Years	0.998258374417133	0.513256862687608	0.302321830644878	0.174753784361234	0.0325765222687496	1.97677288269953e-07	0.0442206574428124	0.0671347701818745	0.51075986811454	0.0255612610527972	0.0331269145079504	0.441133865965191	0.0178335338177239	0.0351815495444135	0.61271260348563	0.00772772723507325	0.0118201657117895	0.65377486437145	306
CREG1	PKLR	Survival_Years	0.998258374417133	0.949810138985843	0.0116281500492896	0.00154081329820849	0.0244665452527482	0.949825292656219	0.144208086304881	0.0720252382124899	0.0461241956012782	0.0191086059386835	0.0314251162962372	0.5435805721438	0.0188864082015958	0.0312762995704094	0.546374807551733	0.000222197737087758	0.00353001856643548	0.0629452035183281	453
CREG1	EFEMP2	Survival_Years	0.998258374417133	0.666392131345494	0.0226927338002037	-0.0323748006495218	0.0619910559925818	0.603357655800894	-0.122826450133057	0.160813975749683	0.447942735719323	0.175231502407632	0.0782320141410071	0.0286925916589807	0.171255020570086	0.07866867345411	0.0333666110407426	0.00397648183754615	0.00922393195098712	0.431104854055281	107
CREG1	SCGB1B2	Survival_Years	0.998258374417133	0.986826952495201	0.000598386965916267	0.0348332069766957	0.0890142425821386	0.695725152925952	0.000205450245612072	0.0124323672678311	0.986821778371875	0.0119596370516862	0.024795068290254	0.629774723406001	0.0119524805607574	0.0248235232943683	0.630372315270314	7.15649092881827e-06	0.000433445199358866	0.0165107167858909	743
CREG1	HSPA4	Survival_Years	0.998258374417133	0.664532121935604	0.0766236861716279	0.0260650992688878	0.0576248916357424	0.651521234714468	-0.0827637268875652	0.0542496481255825	0.128679320635909	-0.0281537585173798	0.0445764098606194	0.52837265796421	-0.0259965137601923	0.0444531518773249	0.559333380537976	-0.00215724475718751	0.00497445601617958	-0.433664455001914	274
CREG1	F10	Survival_Years	0.998258374417133	0.267583735121165	0.296506634336231	0.0129073470189423	0.0107383419120855	0.229917782837073	0.287449656611368	0.100178769328042	0.00428122933089633	0.0125130841563276	0.0246540931684096	0.611987855219095	0.00880287168796892	0.0245178627862334	0.719712412265538	0.00371021246835872	0.00334662168560303	1.10864412440756	769
CREG1	GRN	Survival_Years	0.998258374417133	0.605173475037614	0.144309088122361	0.0322214940642813	0.0503646540576415	0.522703587383817	-0.0257553364173654	0.0293477543637077	0.380709985069039	-0.00575068022598861	0.0291063620597987	0.843481309200253	-0.00492080480649296	0.029130339059208	0.86594490804115	-0.000829875419495708	0.00160525191269512	-0.516975194318501	541
CREG1	SERPINA7	Survival_Years	0.998258374417133	0.44296906635888	0.279439080043426	-0.0608354039492149	0.0421045584541743	0.149125969401341	-0.0253234108210723	0.027970573217972	0.365714778351064	0.0055130439394248	0.0262500344208088	0.833737782838315	0.00397248401275294	0.0263098813257663	0.880046338594625	0.00154055992667185	0.00200805751531391	0.76718914419691	732
CREG1	FGG	Survival_Years	0.998258374417133	0.274072620641161	0.26647315364522	-0.0276851956654278	0.0228813784312331	0.226852088603932	-0.120439856638923	0.0470902817742238	0.0108227441327939	0.0125130841563276	0.0246540931684096	0.611987855219095	0.00917868315936294	0.0245578977206395	0.708738424999532	0.00333440099696466	0.00304864591133791	1.09373180550881	769
CREG1	GHR	Survival_Years	0.998258374417133	0.480822218461432	0.357104760541006	0.183065160517316	0.0624470200207408	0.00362725756682684	-0.0242294764765477	0.0333603808912272	0.468214964267848	-0.0124209293477633	0.0364139570375542	0.733259733885421	-0.0079853563473335	0.0369502887018364	0.829045845783162	-0.00443557300042975	0.00629176474200908	-0.704980745833384	424
CREG1	AGT	Survival_Years	0.998258374417133	0.644495401167447	0.0369461334585291	-0.00917339069027791	0.0136442639237862	0.501676080589487	-0.050396859005193	0.0794373345205135	0.526085531664498	0.0125130841563276	0.0246540931684096	0.611987855219095	0.0120507740791102	0.0246790854072989	0.625545066174136	0.000462310077217486	0.0010019232319049	0.46142265444681	769
CREG1	H2-Q2	Survival_Years	0.998258374417133	0.67886685266328	0.0372344590717441	0.0158037141531021	0.0354055332959735	0.655541631140144	0.0369708084880367	0.0333779996840882	0.268587472759201	0.0156918108633784	0.0255717006197667	0.539751573618955	0.0151075347740244	0.0255709462088849	0.554934491756157	0.000584276089354014	0.00141126113627685	0.414009905279071	698
CREG1	DBI	Survival_Years	0.998258374417133	0.666747974392208	0.061810236839027	0.108548293118587	0.176189064682057	0.540629999461493	-0.0339559625703801	0.0563944667564981	0.549873691283786	-0.0596318986418465	0.0698094482579216	0.39706314295132	-0.0559460368636331	0.0705249291468834	0.431439168280425	-0.00368586177821338	0.008559519667612	-0.430615492614633	108
CREG1	CFHR1	Survival_Years	0.998258374417133	0.61805077367554	0.0443017505103575	-0.0325753123183413	0.0536592499958086	0.544074639615831	-0.0179451860391679	0.0205303188711992	0.382493124974289	0.013195190553474	0.0246522663532714	0.592712670631677	0.0126106205136374	0.0246671419939388	0.609414621052838	0.000584570039836632	0.00117238805324865	0.498614804387343	726
CREG1	PRDX6	Survival_Years	0.998258374417133	0.659491526519181	0.0572622019620765	0.0612634094037436	0.0510892982636096	0.231280969397241	0.0172591815157066	0.0364305165752267	0.635969182363805	0.0184651701635666	0.0348312046336012	0.596354931158475	0.0174078138603963	0.0349411019566171	0.618652826561647	0.00105735630317026	0.00239972672288104	0.440615297187184	508
CREG1	TIMP2	Survival_Years	0.998258374417133	0.535875745209496	0.469160168556768	0.049944016729059	0.03218273736127	0.122238913133398	0.0572984350453199	0.0848738265422782	0.500379584444351	0.00609965250727821	0.0389611494015163	0.875748580370294	0.00323793850882585	0.0392428375825424	0.9343222237808	0.00286171399845236	0.00462266398188147	0.619061651391676	263
CREG1	THBS1	Survival_Years	0.998258374417133	0.497298646291802	0.109556931513966	0.0994752155726378	0.058146601954211	0.0877230772477754	0.013781273014103	0.0186375960537791	0.459979073714795	0.0125130841563276	0.0246540931684096	0.611987855219095	0.0111421890523843	0.024734466737197	0.652558857981267	0.00137089510394327	0.00201974607341241	0.678746265181301	769
CREG1	IGF1	Survival_Years	0.998258374417133	0.655650804519947	0.0699437339791711	0.0441922459507951	0.0306354816024081	0.149781050177933	0.0173774906165915	0.0370607281808212	0.639350981460602	0.0109795444945038	0.025393298940699	0.665651585653952	0.0102115941551677	0.0254658136815146	0.68859712473474	0.000767950339336046	0.00172214804096896	0.445925856004783	747
CREG1	GPLD1	Survival_Years	0.998258374417133	0.597710592190888	0.0489407274587143	-0.012969372655091	0.0158421765018701	0.413356285375165	-0.0472188946720099	0.0684114680738813	0.490366203807853	0.0125130841563276	0.0246540931684096	0.611987855219095	0.0119006847149649	0.0246825149386404	0.62990315276445	0.000612399441362786	0.00116051636985223	0.527695651066746	769
CREG1	LRG1	Survival_Years	0.998258374417133	0.466068924761043	0.324446120165551	-0.0168614107630953	0.0229062628628524	0.462000103210837	-0.240775915068227	0.0461361285073308	2.61186897847488e-07	0.0125130841563276	0.0246540931684096	0.611987855219095	0.00845326255050215	0.02406507917207	0.725531327113102	0.00405982160582552	0.00556986836873348	0.728890044981201	769
CREG1	2210010C04RIK	Survival_Years	0.998258374417133	0.888045198530921	0.0227788569659142	-0.0889172591435183	0.0375098408527093	0.0183328632668153	0.00728770486529986	0.0516759292544626	0.887934086431762	-0.0284475530549669	0.035319582907529	0.421144665289521	-0.0277995503128976	0.035668871229307	0.43631200398225	-0.000648002742069346	0.00460300625400392	-0.14077815807999	527
CREG1	PPBP	Survival_Years	0.998258374417133	0.65045160917884	0.182440689906735	0.235407186479947	0.124632588965235	0.0606005372742306	-0.0119375150208838	0.0255749362489136	0.64126132558244	-0.0154032350242973	0.0417081303592102	0.712350830518701	-0.0125930581996689	0.0422345978323584	0.765935976539902	-0.00281017682462837	0.00620163410985574	-0.453134895553156	249
CREG1	TRY5	Survival_Years	0.998258374417133	0.914718984241303	0.0070026768679597	-0.0394236376064135	0.0363117048700179	0.278155319266273	-0.0035355090909592	0.0328539256810771	0.914347659394713	0.0199041926086711	0.0261372425383194	0.446716092519371	0.019764809979515	0.0261961785434614	0.450923775057015	0.000139382629156156	0.00130156814261636	0.107088230414102	722
CREG1	GP5	Survival_Years	0.998258374417133	0.56839102878058	0.0802542600282709	0.141915939222786	0.0503600582362643	0.00526411693328065	0.0295196536716614	0.0506791986235663	0.560831430820052	0.0522004610704707	0.0381415661651024	0.172496054014354	0.0480111516941255	0.0388691440465675	0.218055999154671	0.00418930937634519	0.00734421909918568	0.570422712036151	315
FA5	Methionine (+)	Survival_Years	0.997882797341066	0.225286635071611	0.0710385257514339	-0.145334982048698	0.0556000130177408	0.00913078794470692	0.0732596417073893	0.0535218348435223	0.1714799242929	-0.149879077582386	0.0813804293197523	0.0659139740953523	-0.139231888869949	0.0817040086426019	0.0887786297202645	-0.0106471887124375	0.00878053521367012	-1.21258994507091	767
FA5	Glutamine (+)	Survival_Years	0.997882797341066	0.973313102298185	0.00166890145432974	-0.0855320481760614	0.0340867057872833	0.0123093823579933	0.00292444079014642	0.0874108221353421	0.973319680466333	-0.149879077582386	0.0813804293197523	0.0659139740953523	-0.149628944171835	0.081777374590387	0.0676921326256381	-0.000250133410550843	0.00747709117656975	-0.0334533048539868	767
FA5	N-acetylhistamine	Survival_Years	0.997882797341066	0.309871176997121	0.0387871504135745	-0.189084254903387	0.13204148634736	0.152562521367622	0.0325295173728249	0.0225856216889844	0.150211265851142	-0.158578794503418	0.0813487030450842	0.0516270459826367	-0.152427974948611	0.0814020515730423	0.0615260471638926	-0.00615081955480739	0.00605698247999052	-1.01549238009634	763
FA5	3-Indoleacetonitrile	Survival_Years	0.997882797341066	0.192344066063768	0.0725968162840343	-0.0832914354557854	0.0528616949595038	0.115530852313801	0.130601924211984	0.0562636845016416	0.0205424613888205	-0.149841581183721	0.0814727261024764	0.0662885456304305	-0.138963559442818	0.0813692151962891	0.0880872927099652	-0.0108780217409038	0.00834411426186543	-1.3036760283376	766
FA5	Succinylacetone (+)	Survival_Years	0.997882797341066	0.846754300401642	0.00348424001588726	0.0846499588181565	0.137098829652275	0.537215433594714	-0.00637930382386089	0.0313500470626778	0.838834434960119	-0.154985822881326	0.0981088225079342	0.114773576622508	-0.154445815075348	0.0982348815918888	0.116509028708067	-0.000540007805978333	0.00279418429601558	-0.193261341690442	542
FA5	Allantoin (+)	Survival_Years	0.997882797341066	0.239542465103827	0.0554152489842238	0.163810315694281	0.0970012817461132	0.0917366279769097	-0.056426061459332	0.0344276759307325	0.101691677063432	-0.166798329168737	0.0862921700830976	0.0536661250846805	-0.157555158227699	0.0863674599746329	0.0685640792893057	-0.00924317094103807	0.00785896267319815	-1.17613116710181	686
FA5	Indole-3-carboxylic acid	Survival_Years	0.997882797341066	0.686982663030107	0.012317341581089	-0.249016794194693	0.162328191184985	0.125449531280193	0.00771928377267234	0.0184840696333575	0.676347761196032	-0.156058942255949	0.0815212887306489	0.0559634388466632	-0.154136710957399	0.081696630579318	0.0595935288509228	-0.00192223129854998	0.00477035884303849	-0.402953186919081	759
FA5	N6-methyllysine (+)	Survival_Years	0.997882797341066	0.939992079657786	0.00381492399845875	0.00757299599587334	0.10055442920156	0.939986315008281	-0.075502124951271	0.0295019825538663	0.0106868092215333	-0.149879077582386	0.0813804293197523	0.0659139740953523	-0.14930730029245	0.0810801151151651	0.0659482830770839	-0.000571777289935904	0.00759535972821221	-0.0752798169403477	767
FA5	3-Hydroxymethylglutarate (+)	Survival_Years	0.997882797341066	0.81077913838057	0.00971986772061341	0.156306910029264	0.072789869872519	0.0321006674799017	-0.0103231761516706	0.0428484163144512	0.809684122236202	-0.166008819495908	0.0831683805190932	0.0463081710392616	-0.164395235729952	0.0834925096305643	0.0493431333953132	-0.00161358376595541	0.00673952445278416	-0.239421012158926	732
FA5	Isoeugenol	Survival_Years	0.997882797341066	0.363072745107912	0.039679755775185	-0.181050053005954	0.155081994615025	0.243433054215521	0.0295337499642201	0.020357559521893	0.14730430479662	-0.134756046049825	0.082996352754605	0.104909777684668	-0.129408959053339	0.0830118585054104	0.11947417914131	-0.00534708699648664	0.00587898452867636	-0.909525611167159	710
FA5	9-Methylguanine	Survival_Years	0.578198987671061	0.00110554299745901	0.419486418087839	0.191448450893621	0.0395362835311151	1.56011781744415e-06	-0.328402957077357	0.0743970583328292	1.16357654694708e-05	-0.149879077582386	0.0813804293197523	0.0659139740953523	-0.0870068401810418	0.0816438295150387	0.286909538328558	-0.0628722374013443	0.0192730043151534	-3.26219183959354	767
FA5	Pyridoxal (-)	Survival_Years	0.997882797341066	0.173031894636808	0.0907413202069376	-0.066422162178841	0.0434444546003683	0.126712924122942	0.204754330860312	0.0681720126435692	0.00275822633847871	-0.149879077582386	0.0813804293197523	0.0659139740953523	-0.136278852211162	0.0810735533066566	0.0931953831448197	-0.0136002253712237	0.00998162515143159	-1.3625261583053	767
FA5	Urate (+)	Survival_Years	0.997882797341066	0.368769763425246	0.100295426451215	0.271826235797672	0.271062634067165	0.31677941716405	-0.0581718674657163	0.0287071955201238	0.0436371141518669	-0.157660626431637	0.133674823366121	0.239185473819253	-0.14184798666911	0.133198217523867	0.287786320624083	-0.0158126397625267	0.0175934452644481	-0.898780172095121	312
FA5	Phenylalanine (+)	Survival_Years	0.997882797341066	0.586122867354813	0.0231340081742715	-0.0701028555530114	0.033998879633808	0.0395610384982206	0.0494602363711309	0.0876179768541203	0.572584452016653	-0.149879077582386	0.0813804293197523	0.0659139740953523	-0.146411773776443	0.081648930984015	0.0733480534502649	-0.00346730380594319	0.00636829954639074	-0.544463051821784	767
FA5	Glycerol 3-Phosphate (+)	Survival_Years	0.997882797341066	0.602476444195694	0.0107884941305582	0.0731357483145954	0.0975550794217596	0.453679433702866	-0.0221091543609508	0.0305314964737198	0.469205278574916	-0.149879077582386	0.0813804293197523	0.0659139740953523	-0.148262108033595	0.0814369679297576	0.0690719995568325	-0.00161696954879104	0.00310452646884474	-0.520842571328679	767
FA5	Pro-gly	Survival_Years	0.997882797341066	0.676878551480383	0.0132211732374945	-0.098282604213587	0.0636895443365726	0.12321870569778	0.0202943000900581	0.0468899939190043	0.665280690592484	-0.150862304556031	0.0814684496243774	0.0644517250654209	-0.148867727892488	0.081643090580162	0.0686444624781472	-0.00199457666354294	0.0047862979783257	-0.416726386985347	765
FA5	4-Quinolinecarboxylic acid	Survival_Years	0.997882797341066	0.269936091134469	0.0770923491194627	-0.22852086059065	0.183151373327801	0.212544206832516	0.0399408893275562	0.0169124458150115	0.0184628541375878	-0.118394711098313	0.0830334989678708	0.154343832014742	-0.109267384696424	0.0828588025432735	0.187686850911371	-0.00912732640188906	0.00827342802024662	-1.10320974323494	734
FA5	N-acetylleucine (+)	Survival_Years	0.997882797341066	0.261210008690491	0.0591381150814252	-0.151250425233365	0.0652316432275124	0.0206821660264056	0.0586019254140236	0.0456260196459078	0.199401771255825	-0.149879077582386	0.0813804293197523	0.0659139740953523	-0.141015511444021	0.0816372619883862	0.084520075765868	-0.00886356613836498	0.00788899313083109	-1.12353579111701	767
FA5	Hexanoylglycine	Survival_Years	0.997882797341066	0.211228149837861	0.0833798593788339	-0.292223265352869	0.0873032089694444	0.00085739887490319	0.0463110989707554	0.0343622498324242	0.178156534052514	-0.162307548419174	0.0817621935814028	0.0474992045023642	-0.14877436785586	0.0823318886195967	0.0711665497247935	-0.013533180563314	0.0108248516707911	-1.25019547379397	762
FA5	N-acetylasparagine (+)	Survival_Years	0.997882797341066	0.202088404759645	0.0756562228333894	-0.341777502085248	0.133844663852216	0.0108647638900359	0.0331680506608972	0.0225246253066915	0.141309261443702	-0.149836894829958	0.0816876606144529	0.067019718674287	-0.138500801326039	0.081984879487619	0.0915790423518757	-0.0113360935039184	0.0088867032649833	-1.27562417309314	753
FA5	Guanidinosuccinic acid (+)	Survival_Years	0.997882797341066	0.0119352477140899	0.24923165653782	-0.351677161634696	0.100273169501784	0.00047993267466549	0.10621847211398	0.0294587355362562	0.000332068817332082	-0.149879077582386	0.0813804293197523	0.0659139740953523	-0.112524466796168	0.0813964858518866	0.167255228851874	-0.0373546107862184	0.0148583223832908	-2.51405305542611	767
FA5	N-acetylornithine (+)	Survival_Years	0.997882797341066	0.900034965738173	0.00101520722738354	-0.0316655193200705	0.0824207402817725	0.700944313079837	0.0048051737682626	0.0361500505594409	0.894290109581317	-0.149879077582386	0.0813804293197523	0.0659139740953523	-0.149726919259591	0.0814420363716898	0.0663938544824056	-0.000152158322795216	0.00121128596398257	-0.125617176554194	767
FA5	Dimethylysine	Survival_Years	0.997882797341066	0.0152467706011673	0.235645323299113	0.194630432673868	0.0519100866755772	0.000190973632681708	-0.181463418682603	0.0570124615923619	0.0015187115163223	-0.149879077582386	0.0813804293197523	0.0659139740953523	-0.114560773889712	0.0816451466005263	0.160986771926507	-0.0353183036926742	0.0145554627464033	-2.42646381691996	767
FA5	Citrulline (+)	Survival_Years	0.997882797341066	0.290402552574758	0.0555247460321572	-0.105224824172312	0.0444833584854786	0.0182608530056706	0.0790877797492745	0.0669185926890809	0.23764157133912	-0.149879077582386	0.0813804293197523	0.0659139740953523	-0.14155707986409	0.0816629727791396	0.0834323849188135	-0.00832199771829596	0.00787144457939125	-1.05723893935356	767
FA5	Alanine (+)	Survival_Years	0.997882797341066	0.307393439167578	0.0795882054209664	-0.167174432327148	0.0442334451895754	0.000169758102110077	0.0713542534517985	0.0673089663049784	0.289442084345488	-0.149879077582386	0.0813804293197523	0.0659139740953523	-0.137950470767454	0.0821479876361149	0.0935138540626934	-0.0119286068149319	0.011686616053657	-1.02070665795503	767
FA5	Serotonin	Survival_Years	0.997882797341066	0.333753911136541	0.0438824902411662	0.326457952358565	0.28113051823306	0.245936981435291	-0.0193457630970347	0.0110923957463879	0.0815820340683676	-0.14392023271157	0.0832704330391084	0.0843601236375655	-0.137604654504098	0.0832299424044983	0.098710432017408	-0.00631557820747184	0.0065339408711242	-0.966580251036953	731
FA5	Arginine (+)	Survival_Years	0.997882797341066	0.190609379761156	0.0769852241247231	-0.101616726249075	0.0400106837424488	0.0112950591794603	0.113548967824495	0.0743527055229758	0.127143446877109	-0.149879077582386	0.0813804293197523	0.0659139740953523	-0.138340603203099	0.0816582461665656	0.0906558443665692	-0.0115384743792867	0.00881621608671333	-1.3087785355756	767
FA5	Sarcosine	Survival_Years	0.997882797341066	0.309524850440426	0.050253955477485	-0.116456894994923	0.052665841208852	0.0273212215103897	0.0646764323586	0.0565250275722136	0.252904063566493	-0.149879077582386	0.0813804293197523	0.0659139740953523	-0.142347061090554	0.0816294450453368	0.0816023897262351	-0.00753201649183173	0.00741180045077323	-1.01621954636487	767
FA5	Glucosamine	Survival_Years	0.997882797341066	0.362489679102169	0.0355729690740233	-0.107511241118441	0.0655577056241386	0.101437509419092	0.0497808002522849	0.0454639063487306	0.273891478116653	-0.150451192529234	0.0814175074079636	0.0650128598212386	-0.145099196910242	0.081553263569998	0.0756153514282761	-0.00535199561899236	0.00587723669083121	-0.910631288227978	766
FA5	4-Pyridoxic acid (+)	Survival_Years	0.997882797341066	0.358349286265031	0.0346829834505111	-0.0894186428500035	0.07726208906075	0.247502686238322	0.0581338902234027	0.0385054003282185	0.131528243467708	-0.149879077582386	0.0813804293197523	0.0659139740953523	-0.144680824015018	0.0813836955735462	0.0758502809981535	-0.00519825356736776	0.0056594103689203	-0.918515044591029	767
FA5	Tyrosine (+)	Survival_Years	0.997882797341066	0.351133451191931	0.0347013843088279	-0.0770962467436437	0.0613782837685523	0.209478412749934	0.0674612797732309	0.0484811532669732	0.164490175237031	-0.149879077582386	0.0813804293197523	0.0659139740953523	-0.144678066111347	0.0814153208866924	0.0759694943087643	-0.00520101147103899	0.00557813214453628	-0.932393019074195	767
FA5	N6-acetyllysine	Survival_Years	0.997882797341066	0.973268045586951	0.000704378092060149	0.00153937111189095	0.045914864879809	0.973263578836028	-0.068580953541172	0.0648443140413321	0.29056888965758	-0.149879077582386	0.0813804293197523	0.0659139740953523	-0.149773506043679	0.0813740326152986	0.0660835775081265	-0.000105571538707216	0.00315046695327523	-0.0335098067280038	767
FA5	N-acetylglutamine (+)	Survival_Years	0.997882797341066	0.350161377242965	0.0645162968059305	-0.214051481297509	0.115573013387509	0.0645647742561059	0.0378978037190393	0.0350245760336023	0.279726434218643	-0.125736928893862	0.0935555153591924	0.179524931048472	-0.11762484786988	0.093840512464854	0.210589752443565	-0.00811208102398259	0.00868274285792856	-0.934276317601082	554
FA5	Homo-arginine	Survival_Years	0.997882797341066	0.488056104464274	0.0258907963188003	0.0464240838656623	0.0612886794194756	0.449009661616234	-0.0835878351711628	0.0485185786135784	0.0853390172170782	-0.149879077582386	0.0813804293197523	0.0659139740953523	-0.145998588912251	0.0813046446757615	0.0729471378153573	-0.00388048867013522	0.00559628893351386	-0.693403917531237	767
FA5	Pyridoxal	Survival_Years	0.997882797341066	0.674605847142774	0.00970814721889481	0.059228712612455	0.0554143647919207	0.285490563661735	-0.0245766107383059	0.0538336552571818	0.648142875035294	-0.14994014631074	0.0814357507692288	0.0659879851256187	-0.148484505296333	0.0815413544761032	0.069012130754905	-0.0014556410144073	0.00346717237681273	-0.419835201774832	766
FA5	Trimethyllysine	Survival_Years	0.997882797341066	0.483119397451249	0.0217188449227492	0.0662863573299534	0.0501911978185699	0.187013565607707	-0.0491081509725014	0.0593367447536652	0.408151603785537	-0.149879077582386	0.0813804293197523	0.0659139740953523	-0.146623877139209	0.0814925690816281	0.0723863253542891	-0.00325520044317653	0.00464170412615156	-0.701294256313449	767
FA5	N-acetylmethionine (+)	Survival_Years	0.997882797341066	0.346654496034152	0.0390065845580224	-0.105704695094799	0.0861602944936782	0.220282415648442	0.0525434155957799	0.035818261085664	0.142825871399203	-0.142388414359363	0.0831048127486487	0.0870745202747127	-0.136834328634572	0.0831250494198997	0.100172353098655	-0.00555408572479122	0.00590170637097188	-0.941098281695195	744
FA5	5-Valerolactone	Survival_Years	0.997882797341066	0.879854017637064	0.00286908122652057	-0.0581036738873902	0.0626024452794211	0.35364263009741	0.00741019910599679	0.0483695861707292	0.878283244880209	-0.15006887512126	0.0818148390685714	0.067023185764071	-0.149638315328965	0.081917766314576	0.0681547022167884	-0.000430559792295468	0.00284847906051985	-0.151154276772844	751
FA5	Adrenochrome	Survival_Years	0.997882797341066	0.230247907562703	0.058229978997155	-0.268965690157363	0.17343387174555	0.12136702352923	0.0324482112741932	0.0171386162655659	0.0587072975212087	-0.149879077582386	0.0813804293197523	0.0659139740953523	-0.141151622042651	0.0813706874356207	0.0832115888324426	-0.00872745553973528	0.00727457396895957	-1.1997205028054	767
FA5	Spermine	Survival_Years	0.997882797341066	0.704054953188407	0.0119598034028044	0.10039292495595	0.110071776262341	0.362140005479206	-0.0155300039820514	0.0371698731017195	0.676251261973976	-0.130361885712109	0.0950017821209045	0.170569467799669	-0.128802783187774	0.0951476771352043	0.176394864278991	-0.00155910252433569	0.00410449522061625	-0.379852439955235	560
FA5	Asymmetric dimethylarginine (+)	Survival_Years	0.997882797341066	0.0735290388863882	0.142837625087847	0.0793177766547059	0.0379589955099081	0.0369946544366784	-0.26990634880529	0.0778693607364617	0.000558197033451661	-0.149879077582386	0.0813804293197523	0.0659139740953523	-0.128470706090161	0.0810227857877921	0.113251111298617	-0.0214083714922252	0.0119631060504464	-1.78953286896811	767
FA5	Indolelactic acid (+)	Survival_Years	0.997882797341066	0.588728030437498	0.0389598179202404	-0.447831415544713	0.123249675973265	0.000298839119167143	0.0133198712591097	0.0243611276040291	0.584703124602807	-0.153107922964431	0.0817485139465611	0.0614732648284766	-0.14714286616359	0.082511578249113	0.0749467618732966	-0.00596505680084042	0.0110325046796187	-0.54068019675171	762
FA5	N6-carboxymethyllysine (+)	Survival_Years	0.997882797341066	0.184245098748752	0.0883334035692047	-0.237133123059181	0.0788629246593473	0.00272775186983986	0.0558307876852822	0.0377260309769291	0.139321856389965	-0.149879077582386	0.0813804293197523	0.0659139740953523	-0.136639748535721	0.081806309848128	0.0952827140599809	-0.013239329046665	0.00997089664041753	-1.32779724072143	767
FA5	Acetoacetic acid (+)	Survival_Years	0.997882797341066	0.463528730663429	0.0224801444425228	0.032132722655044	0.0256979240130432	0.211544458580281	-0.104855830274165	0.115881558294865	0.365835144133579	-0.149879077582386	0.0813804293197523	0.0659139740953523	-0.146509774269422	0.0814754357650044	0.0725482494851775	-0.00336930331296411	0.00459628854133032	-0.733048694107643	767
FA5	2-Piperidinone	Survival_Years	0.997882797341066	0.73613507514035	0.00462244600805412	0.0467648682366886	0.0869374309269535	0.590796587574529	-0.0148147096310645	0.034268047829893	0.665634909379578	-0.149879077582386	0.0813804293197523	0.0659139740953523	-0.149186269638524	0.0814405248053883	0.0673733486407508	-0.000692807943861533	0.00205595701096786	-0.336975890140517	767
FA5	Phosphocreatine (+)	Survival_Years	0.997882797341066	0.540348905529784	0.0166085048381575	0.148523636691933	0.206366098887619	0.471944798321513	-0.0178107434319467	0.0152887806070523	0.244435698876763	-0.159274806039262	0.0833777143993028	0.0565066405919593	-0.156629489652562	0.0833873165586096	0.060752270960076	-0.00264531638669968	0.00432039717411897	-0.612285463601878	718
FA5	3-O-methyldopa	Survival_Years	0.997882797341066	0.120770918756691	0.109014969991313	-0.434996185722637	0.142657353081579	0.00237525116320831	0.0375613940564244	0.0208407300758073	0.0719006484926979	-0.149879077582386	0.0813804293197523	0.0659139740953523	-0.133540014437417	0.0817623797813132	0.102834244274265	-0.0163390631449695	0.0105308281527235	-1.55154589059967	767
FA5	Kynurenine (+)	Survival_Years	0.997882797341066	0.0057827789395657	0.31520760563849	0.362435579037624	0.106785739250323	0.000725021633887812	-0.130348751371192	0.027490958507479	2.54128995374735e-06	-0.149879077582386	0.0813804293197523	0.0659139740953523	-0.102636052402337	0.0808512106463227	0.204678766484422	-0.0472430251800493	0.0171179643336569	-2.75985066093176	767
FA5	Gly-his (+)	Survival_Years	0.997882797341066	0.548659448158619	0.0177599359114037	-0.075052046575638	0.117515504584717	0.523251188652674	0.0468076941871601	0.0268163224002026	0.0813299037808114	-0.197805513587312	0.0843266941993904	0.0192638662892386	-0.194292500343079	0.0842301369403357	0.0213581079685284	-0.00351301324423296	0.00585726616933165	-0.599770121874762	734
FA5	Dethiobiotin (+)	Survival_Years	0.997882797341066	0.44348676729376	0.0280069199477523	-0.131204970993161	0.0881756537188627	0.137202421555524	0.0323453190212252	0.0361808763524129	0.371635276598207	-0.151529216774335	0.0843945683257492	0.0730075990522186	-0.14728535013039	0.0845400600957982	0.0819139897226512	-0.00424386664394439	0.0055379926453227	-0.766318577098273	720
FA5	Tryptophan (+)	Survival_Years	0.997882797341066	0.0538122647289463	0.151239631635281	-0.132353900516176	0.0540039597461387	0.0144813900049419	0.171265496483237	0.0548153086516852	0.00185059170980777	-0.149879077582386	0.0813804293197523	0.0659139740953523	-0.12721142109899	0.0812319417160728	0.117766342050066	-0.0226676564833958	0.0117549815792769	-1.92834470479793	767
FA5	Ala-gln (+)	Survival_Years	0.997882797341066	0.952552987352639	0.00257821374122482	-0.200606349309713	0.0920706672396321	0.0296561428327784	0.00192626154991944	0.0323614700092063	0.952551247361163	-0.149879077582386	0.0813804293197523	0.0659139740953523	-0.149492657285041	0.0816931176525739	0.067659357553926	-0.000386420297345008	0.00649433844068689	-0.0595011025178627	767
FA5	Gamma-glutamylalanine (+)	Survival_Years	0.997882797341066	0.793536108663127	0.00421654609374287	0.0698144919782327	0.0917377325690031	0.446883702034388	-0.00905216125200529	0.032477302412018	0.780534887438663	-0.149879077582386	0.0813804293197523	0.0659139740953523	-0.149247105543272	0.0814622765521146	0.0673349124801872	-0.000631972039113793	0.00241467310568542	-0.261721571183195	767
FA5	N-acetylgalactosamine	Survival_Years	0.997882797341066	0.632706457802505	0.0138928958766618	0.0716552535866791	0.0547879933816158	0.191324429483229	-0.0280432654736401	0.0546196164261486	0.60780468824592	-0.144638476869883	0.0814742516952193	0.0762638149552766	-0.142629029570971	0.0816086135384248	0.080926667159248	-0.00200944729891225	0.00420455983110759	-0.477920966671773	762
FA5	5-Hydroxy-tryptophan (+)	Survival_Years	0.997882797341066	0.0151268071007859	0.265442018791826	-0.764542438139311	0.229053673262425	0.000886749845832649	0.0464128909435774	0.0131018298152805	0.000421384898957305	-0.133681264799774	0.0821068455398818	0.103923030620583	-0.0981966399966771	0.0820844657923324	0.231969523741193	-0.0354846248030966	0.014606760852796	-2.42932879922548	757
FA5	Indolepyruvate (+)	Survival_Years	0.997882797341066	0.326198182150954	0.0526039060578463	0.552048186476496	0.251926921793107	0.0287907309832089	-0.0153275900936652	0.0139570533423753	0.272533523391432	-0.160854372771447	0.0888277726222746	0.070633255917783	-0.152392804457183	0.089147026824764	0.087853787218507	-0.00846156831426297	0.0086184199539147	-0.981800418117188	658
FA5	Gly-phe	Survival_Years	0.997882797341066	0.429904990609498	0.04182672312518	-0.111235272229597	0.128970681728532	0.388749419345899	0.0540301975461398	0.0275833399063776	0.0505785685263688	-0.143689566946871	0.0894211675934432	0.108581359132657	-0.137679503214207	0.0892729373505527	0.12352115880807	-0.00601006373266378	0.0076138993038823	-0.789354244493262	649
FA5	Pantothenic acid (+)	Survival_Years	0.997882797341066	0.427396313244967	0.0373676525903385	0.128810307275307	0.0582395687663253	0.0272871572736161	-0.0434796672729669	0.0511354481805249	0.395439871572509	-0.149879077582386	0.0813804293197523	0.0659139740953523	-0.144278448280727	0.0816615989650803	0.0776731861608397	-0.00560062930165897	0.00705675565774467	-0.793654984427919	767
FA5	Acetylcarnitine	Survival_Years	0.997882797341066	0.53452645588921	0.0159943086626343	0.0400230058450038	0.051666568438933	0.43879735777796	-0.0598958568531116	0.0576270939994457	0.298969565766353	-0.149879077582386	0.0813804293197523	0.0659139740953523	-0.147481865353462	0.0814087344535143	0.0704466190910409	-0.0023972122289236	0.0038595539756204	-0.621111207166952	767
FA5	Serine (+)	Survival_Years	0.997882797341066	0.108065620197025	0.103290502433203	-0.0878687706078961	0.0413007636702111	0.0337026895558069	0.176184156448394	0.0718537512060187	0.014435307222225	-0.149879077582386	0.0813804293197523	0.0659139740953523	-0.134397992354676	0.0813541381493319	0.0989529654251759	-0.0154810852277096	0.00963383905628767	-1.60694870832471	767
FA5	Pro-leu	Survival_Years	0.997882797341066	0.821949331679697	0.00393904826877141	-0.0429721359507278	0.0506132054184931	0.396136530149445	0.0137386915500986	0.0588668593099365	0.815525830241367	-0.149879077582386	0.0813804293197523	0.0659139740953523	-0.14928869666131	0.0814712640677514	0.0672889334014246	-0.000590380921075952	0.00262346642100454	-0.225038489667381	767
FA5	Biopterin (+)	Survival_Years	0.997882797341066	0.0764598657040579	0.160028511548322	-0.338327869760522	0.15478263591333	0.0291800845998723	0.0650987973591745	0.0215234504524383	0.00258715483992949	-0.137630083673251	0.0859843613363547	0.109936457310433	-0.11560534623875	0.0857665855956337	0.178152991409244	-0.0220247374345014	0.0124320693508597	-1.77160670624625	678
FA5	Butyrylcarnitine	Survival_Years	0.997882797341066	0.596946783109971	0.0285116103802197	0.406995852697268	0.139237229914819	0.0035727940858781	-0.0116941573845476	0.0217497895029149	0.590969514176508	-0.166931067478459	0.0820623537451182	0.0422902040278924	-0.16217159392216	0.0825778963718209	0.0499231367323496	-0.0047594735563	0.00900058074304839	-0.52879627350446	755
FA5	Anserine (+)	Survival_Years	0.997882797341066	0.877827228437369	0.00158703569607529	-0.0136277742886358	0.0842414577828106	0.871530407907013	0.0174543136083813	0.0353633817967281	0.62175498055924	-0.149879077582386	0.0813804293197523	0.0659139740953523	-0.149641214136168	0.0814230884611912	0.0664860060749365	-0.000237863446218084	0.00154733930403504	-0.153724167412927	767
FA5	Diethanolamine	Survival_Years	0.997882797341066	0.660769195982739	0.0101821097868726	0.103632083890199	0.0974706474966154	0.288028834009533	-0.0147259918493578	0.0305639267650925	0.630082555627142	-0.149879077582386	0.0813804293197523	0.0659139740953523	-0.148352992359687	0.0814838722524594	0.0690617363085888	-0.00152608522269904	0.00347745304667658	-0.438851424365751	767
FA5	Hist-ser (+)	Survival_Years	0.997882797341066	0.270920177071606	0.0505599935287811	-0.341775027741864	0.182844909994856	0.0619850665990874	0.0221721441813137	0.0162752674429635	0.173507656982692	-0.149879077582386	0.0813804293197523	0.0659139740953523	-0.142301192389721	0.0815238352224017	0.0813067162876981	-0.0075778851926651	0.00688306734606355	-1.10094596081483	767
FA5	N-Methylaniline	Survival_Years	0.997882797341066	0.735599467174753	0.00458666947355214	-0.0289201668377132	0.0619411488613114	0.640709732700401	0.0235598485993442	0.0481806594878874	0.624993067850202	-0.148551090522907	0.0814157149651522	0.068461816825004	-0.147869735770743	0.0814692395728961	0.0699206543231808	-0.000681354752164297	0.00201771406393158	-0.337686476168311	765
FA5	Pseudouridine (+)	Survival_Years	0.997882797341066	0.283689947135343	0.146651037459249	0.265354521952325	0.156068404331567	0.089801276677948	-0.044929510203391	0.032528247991878	0.167915724168753	-0.0812967225334892	0.105870333446109	0.442970393368382	-0.069374473831916	0.106111420537034	0.513594836388856	-0.0119222487015729	0.0111208057754068	-1.0720669834859	454
FA5	N-acetyltryptophan (+)	Survival_Years	0.997882797341066	0.0502482161739736	0.151625033787078	-0.259470299483651	0.0940311534840637	0.00593240449292602	0.0875838978396729	0.0315241567698556	0.00560157040249022	-0.149879077582386	0.0813804293197523	0.0659139740953523	-0.12715365737998	0.0814287497498776	0.118822205017252	-0.0227254202024054	0.0116073649746397	-1.95784489003808	767
FA5	Cytidine (+)	Survival_Years	0.997882797341066	0.333161130895666	0.0372284779000484	0.0799879024758893	0.0571502893283254	0.162046391287108	-0.0697576727822985	0.0520727347205613	0.180776889244207	-0.149879077582386	0.0813804293197523	0.0659139740953523	-0.144299307654931	0.0814437593410026	0.0768415193286969	-0.00557976992745549	0.00576561749309251	-0.967766233909954	767
FA5	N-methylalanine	Survival_Years	0.997882797341066	0.157018846976862	0.084050522682989	0.133413025293952	0.0547367794284364	0.0150274206476471	-0.0944241747182301	0.0543242427843957	0.0825954062274608	-0.149879077582386	0.0813804293197523	0.0659139740953523	-0.137281662772342	0.0815930768750912	0.092887268263823	-0.0125974148100438	0.00890170123917019	-1.41516935601156	767
FA5	2'-O-Methylcytidine	Survival_Years	0.997882797341066	0.339921285477786	0.0799507950438107	0.0982944052982909	0.0957775869306141	0.305137238211457	-0.0879466498846313	0.0338996011035596	0.00968866637566484	-0.108124799054841	0.0837107614841836	0.196932057210269	-0.0994801354064543	0.0834157318573531	0.233462832942014	-0.00864466364838684	0.00905844628145683	-0.954320794072928	679
FA5	5-Methylcytidine (+)	Survival_Years	0.997882797341066	0.174694269813636	0.0978567269400967	0.145125655036978	0.0434968865810997	0.000890602860743303	-0.101911863710206	0.0685920810021687	0.137764305718126	-0.15113959397024	0.0815008160515588	0.0640690608714901	-0.136349567993257	0.0820410012012103	0.0969403090273179	-0.0147900259769829	0.0108968635356519	-1.35727367132694	765
FA5	Glucosamine 6-phosphate (+)	Survival_Years	0.997882797341066	0.73501266335381	0.00501624386696318	-0.0271124253443082	0.0674844096107481	0.687976789141901	0.0277300903243087	0.0441399928077256	0.53004522166661	-0.149879077582386	0.0813804293197523	0.0659139740953523	-0.149127247578677	0.0814222177374124	0.0674200654595869	-0.000751830003708741	0.00222129202718946	-0.338465179051676	767
FA5	Glycine (+)	Survival_Years	0.997882797341066	0.523712467126215	0.0161861327815854	-0.041708582180687	0.0448423444524913	0.352611499933628	0.0581645916521555	0.0664108570192037	0.381404611358441	-0.149879077582386	0.0813804293197523	0.0659139740953523	-0.147453114931456	0.081440237800883	0.0706098898646443	-0.00242596265093003	0.0038046365583903	-0.637633217706458	767
FA5	Glycerophosphocholine	Survival_Years	0.997882797341066	0.468759595953514	0.0428366478319178	-0.0535081952601347	0.0715065251149703	0.454515909036076	0.119987550179116	0.0414359884479096	0.00389332354333895	-0.149879077582386	0.0813804293197523	0.0659139740953523	-0.143458760318617	0.0810114471618134	0.0769946803367926	-0.00642031726376934	0.00886173687342398	-0.724498747308062	767
FA5	Uracil (+)	Survival_Years	0.997882797341066	0.214997937086216	0.0718853879196913	-0.433312419359154	0.286058658739154	0.13027009611757	0.0231641315014549	0.0107309541097784	0.0312093331948315	-0.139629292596466	0.0825772890501893	0.0912901822673323	-0.129591986733216	0.0824993631346551	0.116663453826507	-0.010037305863249	0.00809499936672427	-1.23993905478349	740
FA5	Heptanoylcarnitine	Survival_Years	0.997882797341066	0.980988577751208	0.000518403897769635	-0.0022848139585844	0.0958580570733694	0.980990619327821	0.0354429350980578	0.0329465526330547	0.28239627956756	-0.156211234509716	0.0841026895624719	0.0636705694784422	-0.156130253996872	0.0840933962559189	0.0637791069422338	-8.09805128452435e-05	0.00339832473035463	-0.0238295393379881	729
FA5	Diisobutyl phthalate	Survival_Years	0.997882797341066	0.770975480624714	0.00470054938639542	-0.0496083225317084	0.0664660699411108	0.455678693035214	0.0141832387569521	0.0448645032761528	0.751988607778825	-0.149686052620897	0.0813973242293037	0.0663190314840735	-0.148982445938098	0.0814768762239416	0.0678705846287542	-0.00070360668279911	0.00241706873135549	-0.291099162250355	766
FA5	1-Methyladenosine (+)	Survival_Years	0.997882797341066	0.0592370387204437	0.156916585077805	0.130896026957687	0.0367641179181236	0.000393692495727245	-0.179673238183477	0.0807776179161278	0.0264271528359307	-0.149879077582386	0.0813804293197523	0.0659139740953523	-0.126360564553547	0.0818520540416894	0.123068672265373	-0.0235185130288394	0.0124672071335981	-1.88642995795417	767
FA5	N4-acetylcytidine	Survival_Years	0.997882797341066	0.0320318706256319	0.182334250543575	0.393545461044524	0.123475810635926	0.00149633634979963	-0.0696050688383154	0.0240215715446337	0.00387054846119668	-0.150233753808445	0.0814132315575181	0.0653866196514006	-0.122840994901434	0.0815623439283088	0.132465530561957	-0.0273927589070107	0.0127763977955271	-2.14401268224449	766
FA5	Ophthalmic acid (+)	Survival_Years	0.997882797341066	0.611950161832355	0.0211569154250973	0.303995406513956	0.141272565006394	0.031734462918782	-0.0112335151623134	0.0215199440274913	0.601824014096113	-0.161409966421532	0.0824932197272292	0.0507664280894409	-0.157995029413184	0.0827928302858862	0.0567389429599833	-0.00341493700834814	0.0067317029081178	-0.507291699434633	757
FA5	Histamine	Survival_Years	0.997882797341066	0.80877369546673	0.0052778180500823	0.0446156630105911	0.179572930451121	0.803851228192076	-0.0177299730098423	0.0165797155628381	0.28524553760338	-0.149879077582386	0.0813804293197523	0.0659139740953523	-0.149088043081392	0.0813759721890618	0.0673366428386942	-0.000791034500994001	0.00326862486659268	-0.24200834702044	767
FA5	Prolinamide	Survival_Years	0.997882797341066	0.972718981047913	0.000354301776953393	-0.0400149620288913	0.0769492930932265	0.603205599533007	0.00132706419856738	0.0387209127800284	0.972668986368311	-0.149879077582386	0.0813804293197523	0.0659139740953523	-0.14982597515887	0.0814496300634686	0.0662399903268567	-5.31024235155747e-05	0.00155277728639604	-0.0341983515477769	767
FA5	5'-Methylthioadenosine	Survival_Years	0.997882797341066	0.242249123677857	0.0543627499766472	0.0738529390602152	0.0433724678441588	0.0890288381088878	-0.110325180351976	0.0685779319516164	0.108092720506	-0.149879077582386	0.0813804293197523	0.0659139740953523	-0.141731238761044	0.0814516749543332	0.0822599214137751	-0.00814783882134175	0.00696763575503685	-1.16938357683978	767
FA5	7-Methylguanosine	Survival_Years	0.997882797341066	0.0514052140889459	0.16648952655929	0.200721933640111	0.0511166340664708	9.43666834567914e-05	-0.135786906881637	0.0605203645103682	0.025157710730924	-0.163706456949925	0.0832996100808042	0.0497661674179563	-0.136451046437633	0.0839510959376827	0.104522739218704	-0.0272554105122918	0.0139908986101177	-1.94808148295647	741
FA5	Retinoic acid	Survival_Years	0.997882797341066	0.092174895051523	0.116851637739071	-0.401478585068993	0.146701358876801	0.00635667684694119	0.0446764275279765	0.020911880470498	0.0329780883229506	-0.15349916575343	0.0830895309852877	0.0650943734768241	-0.13556253684356	0.0833115402887014	0.104131843721064	-0.0179366289098694	0.0106509831270497	-1.68403505065337	750
FA5	MG(14:0) (+)	Survival_Years	0.997882797341066	0.827171549092886	0.00543044030414467	-0.0234504449047892	0.0972289674455467	0.809519144728481	0.0257887038801774	0.0501906821597769	0.607633837803726	-0.111364188838694	0.103550544578175	0.282745033374874	-0.110759432259186	0.103641824480323	0.285789042359952	-0.000604756579508023	0.00276991238350714	-0.2183305808187	471
FA5	Glutathione	Survival_Years	0.997882797341066	0.742903484593159	0.0160501898359551	0.283168668725159	0.120456760394966	0.0189954231093317	-0.00825747549550262	0.0249281326528308	0.740548734556228	-0.145684154953358	0.081579565971975	0.0745428541259394	-0.143345896610266	0.0819333899557576	0.0806130369797357	-0.0023382583430921	0.00712860133955459	-0.328010816107469	759
FA5	Choline	Survival_Years	0.997882797341066	0.410616757695816	0.0290738874723179	0.067779709917308	0.0458867749732623	0.140068212671939	-0.0642901458475016	0.0648899574569737	0.322125743184267	-0.149879077582386	0.0813804293197523	0.0659139740953523	-0.145521510146301	0.0815001950107906	0.074580601542992	-0.00435756743608508	0.00529596630368543	-0.822808754098885	767
FA5	N-glycolylneuraminic acid (+)	Survival_Years	0.997882797341066	0.165147592495763	0.07752711388136	0.192122450304449	0.0890893885761122	0.0313638007934819	-0.0608631235436372	0.0335610183001112	0.0701576129197545	-0.150826876469051	0.0816250399881053	0.0650283297645555	-0.139133704040666	0.0817542683861316	0.0892019219256591	-0.011693172428386	0.00842468604657532	-1.38796536318873	763
FA5	Commendamide	Survival_Years	0.997882797341066	0.128373352321025	0.0979953511529423	-0.537128980180252	0.28226867811581	0.0574642417327603	0.0283487687039823	0.0112093821795446	0.0116572434787834	-0.155384363076275	0.0839755372544891	0.0646845131692624	-0.140157417852939	0.0838696705965606	0.0951435529124005	-0.0152269452233359	0.0100141180208829	-1.52054780976041	719
FA5	Guanidoacetic acid (+)	Survival_Years	0.997882797341066	0.347722402403726	0.0360421318610059	-0.104985605820681	0.0879748668642771	0.233107640710961	0.0514543059041544	0.033815751931263	0.128531164694153	-0.149879077582386	0.0813804293197523	0.0659139740953523	-0.144477116104956	0.0813863460645512	0.0762723846845461	-0.00540196147743028	0.00575278808044749	-0.939016247754791	767
FA5	Thiamine monophosphate	Survival_Years	0.997882797341066	0.531399929481721	0.0306650201306721	0.0754674027810445	0.116547006939176	0.517499560281765	-0.0656677559029886	0.0269086738420515	0.0149147515212754	-0.161610035256466	0.0839143897708612	0.0545163169880596	-0.156654260272008	0.0836481303833617	0.0615099683705351	-0.00495577498445815	0.0079182123420229	-0.625870432667896	731
FA5	Indole	Survival_Years	0.997882797341066	0.876580988739934	0.00237873439885704	-0.0124430034572974	0.078402981354624	0.873943608307773	0.0286524486421399	0.037988527380441	0.450943419845643	-0.149879077582386	0.0813804293197523	0.0659139740953523	-0.149522555064872	0.0814052957811453	0.0666419951236702	-0.000356522517514183	0.00229563022185177	-0.155304854466759	767
FA5	Cytosine	Survival_Years	0.997882797341066	0.117814657981428	0.10230877149674	0.136955177606148	0.0511539513472096	0.00758441970974078	-0.111963231829142	0.0581022795802598	0.0543588149192962	-0.149879077582386	0.0813804293197523	0.0659139740953523	-0.134545133281867	0.0816218456575766	0.099692461319328	-0.0153339443005185	0.00980423452309038	-1.56401239325771	767
FA5	Cortisol (+)	Survival_Years	0.997882797341066	0.528104486651356	0.0214665170492492	0.140695944121002	0.204984660276492	0.492694661399799	-0.023504907753589	0.0146725978309081	0.109595390658177	-0.154055973788442	0.0815716563028979	0.0593399220588663	-0.150748928600573	0.0815109086768753	0.0647977659018152	-0.00330704518786827	0.0052417716961271	-0.630902179564915	754
FA5	N-acylGly(20:0)	Survival_Years	0.997882797341066	0.959816818915675	0.000508352509384202	-0.00417930764464669	0.0824940463568245	0.959608621142247	0.0175491007932306	0.0364699561521774	0.630521906688139	-0.144276048112104	0.0816882896355966	0.0777793957608765	-0.144202705021003	0.0817309945443641	0.0780859816563917	-7.3343091101824e-05	0.00145569786660643	-0.050383457161206	758
FA5	Threonine (+)	Survival_Years	0.997882797341066	0.120085973940178	0.0998569501580193	-0.128091693790419	0.0493983878852948	0.00969949898134507	0.116841827420613	0.0601648369268839	0.0525097345120717	-0.149879077582386	0.0813804293197523	0.0659139740953523	-0.134912610002512	0.0815946420447612	0.0986601541840735	-0.0149664675798742	0.00962837365730512	-1.55441283362731	767
FA5	S-adenosylmethionine	Survival_Years	0.997882797341066	0.194398813113485	0.0674048523702934	0.0784367785402878	0.0455531218805961	0.0855061492277269	-0.128798980348835	0.0652380214859367	0.0487168796451786	-0.149879077582386	0.0813804293197523	0.0659139740953523	-0.13977650048455	0.0813840657977078	0.0863042863448954	-0.0101025770978365	0.00778513264705018	-1.29767565382002	767
FA5	Phenylacetaldehyde	Survival_Years	0.997882797341066	0.630214473813671	0.0105253232343307	-0.117070245577304	0.151634291507433	0.440352770536079	0.0136168710007987	0.0221120965613311	0.538228440560692	-0.151456672309916	0.0868135711308701	0.0815089198673294	-0.149862541877858	0.0868923258398075	0.085044096951399	-0.00159413043205797	0.00331127473628378	-0.481424997627063	691
FA5	Cholic acid (+)	Survival_Years	0.997882797341066	0.491826294013833	0.0231193800737944	-0.275758322258863	0.356491936060221	0.439466589209887	0.0129596732796775	0.0086453958714474	0.134315791533907	-0.154577577306136	0.0818474668732828	0.059355557019006	-0.151003839545509	0.0818098142869036	0.0653427992863073	-0.0035737377606269	0.00519886735607919	-0.687406989995238	724
FA5	3-Hydroxybenzaldehyde (+)	Survival_Years	0.997882797341066	0.360501033542243	0.049357114396164	-0.0530195960533924	0.0540090983515298	0.326576712458927	0.138250356082087	0.0550034220432943	0.012164604087722	-0.148509047244456	0.0813727902366749	0.0683944422772693	-0.141179069210746	0.0811363529469166	0.0822685847186021	-0.00732997803370992	0.00801606685178751	-0.914410791381487	765
FA5	1-Phenylethylamine	Survival_Years	0.997882797341066	0.850148625643783	0.00463535245472515	-0.00976773051634283	0.0510774262637995	0.848394385176975	0.0711262814858629	0.0582758182397283	0.222656842576171	-0.149879077582386	0.0813804293197523	0.0659139740953523	-0.149184335232203	0.0813557619663065	0.0670926130719809	-0.000694742350183453	0.0036772708681549	-0.188928793959648	767
FA5	Alkyl-PC(p-16:0)	Survival_Years	0.997882797341066	0.0451204254311355	0.158784531845076	-0.201504932239075	0.0720973068336984	0.00532469598514407	0.118103705466898	0.0410999351577919	0.00417391061206625	-0.149879077582386	0.0813804293197523	0.0659139740953523	-0.126080598415095	0.08141031346435	0.121876639642026	-0.0237984791672909	0.0118782741295746	-2.00353005055147	767
FA5	LPC(15:0/0:0)	Survival_Years	0.997882797341066	0.487451003573276	0.0255545210505871	-0.074317824067293	0.0945515028902158	0.432145337829597	0.0530588194365973	0.0358062490863803	0.13885959241193	-0.154306003243082	0.0873832549590572	0.0778792877660844	-0.150362787234975	0.0873453378627597	0.0856304912951325	-0.0039432160081073	0.00567885027348288	-0.694368722225335	685
FA5	5-Methylcytosine	Survival_Years	0.997882797341066	0.188137111984568	0.0721886495419755	0.110417205727315	0.0488976225593354	0.0242256940887769	-0.0985974105378792	0.06087602858948	0.105732265127168	-0.150811112725016	0.0813908255163081	0.064287801766268	-0.139924262161474	0.0815798105158697	0.0867275968160712	-0.0108868505635416	0.00827199112629388	-1.31611003896461	766
FA5	LPC(18:1)	Survival_Years	0.997882797341066	0.22445929342452	0.0640378070601021	-0.088393999826114	0.0610473671504391	0.148048472866057	0.108581209940128	0.0486449965840311	0.0259035358421773	-0.149879077582386	0.0813804293197523	0.0659139740953523	-0.140281150129819	0.0812781899113455	0.0847725583171469	-0.00959792745256689	0.00790111764844828	-1.21475566870617	767
FA5	LPC(16:0/0:0)	Survival_Years	0.997882797341066	0.736122069609282	0.00508405509899074	0.0164142919760051	0.0416175760921821	0.693392641667353	-0.0464225621018964	0.0715733527711917	0.51679578367071	-0.149879077582386	0.0813804293197523	0.0659139740953523	-0.149117084093771	0.0814204802209801	0.0674328669553032	-0.000761993488614756	0.00226115428670224	-0.336993142438802	767
FA5	Thymine	Survival_Years	0.997882797341066	0.449060107847438	0.0290882315528239	0.143278967438573	0.0808596567091979	0.0768116097984159	-0.0308696258451195	0.036871284374012	0.402733606076682	-0.152053524060813	0.0814146400409463	0.0622036852361747	-0.147630555944509	0.081602148377596	0.0708306116144911	-0.0044229681163038	0.00584289040370353	-0.7569828989947	766
FA5	Taurocholic acid (+)	Survival_Years	0.997882797341066	0.579278016812327	0.0161040511300398	0.148824227472341	0.243802550360355	0.541764612787823	-0.0162817361425431	0.0122858073805995	0.185498079378301	-0.150466288498209	0.081577907758762	0.0655167037308512	-0.148043171694887	0.0815568078417419	0.0698954916700042	-0.00242311680332248	0.00437038896884146	-0.554439620957769	761
FA5	Tmao	Survival_Years	0.997882797341066	0.403542486199512	0.0376498629928599	0.101041222306512	0.110810566441901	0.362148466060502	-0.0558477679471751	0.0268108162440886	0.0375883866730474	-0.149879077582386	0.0813804293197523	0.0659139740953523	-0.144236150845913	0.0812443321469448	0.0762497394609958	-0.00564292673647304	0.00675547797660064	-0.835311247556248	767
FA5	Imidazoleacetic acid	Survival_Years	0.997882797341066	0.594070693256067	0.011332250918633	0.0561140696314168	0.0776607708837949	0.470180327922435	-0.0302681185979412	0.0383501987599758	0.430213253809896	-0.149879077582386	0.0813804293197523	0.0659139740953523	-0.148180610267769	0.0814294178509204	0.0691988124635508	-0.00169846731461685	0.00318693841510439	-0.532946387218223	767
FA5	Biliverdin	Survival_Years	0.997882797341066	0.332486379800232	0.0567311277262911	-0.467965022134589	0.162899144301569	0.00418575667426431	0.0190632401318951	0.0185175953453305	0.303596973060413	-0.157249290606734	0.0821164224248685	0.0558829024999616	-0.148328361016455	0.0825690927902143	0.0728362792259681	-0.00892092959027929	0.00920520590362305	-0.969117875654267	761
FA5	Bilirubin	Survival_Years	0.997882797341066	0.242786421326368	0.0864826045925607	0.357102281845413	0.2799742851403	0.202574736924056	-0.034778465677532	0.0119605253366884	0.00375911857897657	-0.143606561238991	0.0877353226410321	0.102132328329118	-0.131187091786462	0.0873620749203619	0.133653584649945	-0.0124194694525291	0.010632648277808	-1.16805043560506	699
FA5	PC(16:0/18:0)	Survival_Years	0.997882797341066	0.772104978594818	0.00505802574284362	0.0944419087240654	0.123990327555923	0.446488434509107	-0.00756969915494209	0.0241732834266394	0.754259991536799	-0.14133910600814	0.0815945758543681	0.0836513783105871	-0.14062420917148	0.0816761249106787	0.0855358367492309	-0.000714896836659676	0.00246837383197024	-0.289622595816068	762
FA5	N-acetylalanine (+)	Survival_Years	0.997882797341066	0.0134563623109869	0.314884805526878	0.150781453901538	0.0555402562752731	0.00678436525378485	-0.313000325808612	0.0524083777215368	3.61818176184776e-09	-0.149879077582386	0.0813804293197523	0.0659139740953523	-0.102684433385308	0.0799467589163795	0.199397174438745	-0.0471946441970774	0.0190958768913081	-2.47145729236237	767
FA5	PC(18:0/20:4)	Survival_Years	0.997882797341066	0.512014596895993	0.0332448770331865	0.340268917821457	0.138388376734367	0.0141661218665643	-0.0146434518203285	0.0215236666755898	0.496499097094289	-0.149879077582386	0.0813804293197523	0.0659139740953523	-0.144896366078312	0.0817384756715767	0.0766893597023599	-0.00498271150407383	0.0075990256733377	-0.655703996573719	767
FA5	Ureidopropionic acid (+)	Survival_Years	0.997882797341066	0.720074704334734	0.031118040401538	0.0597482645774604	0.16617472428435	0.719286174838747	-0.0791347876858445	0.0179657041622981	1.21641661172071e-05	-0.151942929918598	0.0819993906383296	0.0642858291073858	-0.147214763686663	0.0810002307532529	0.0695535930876719	-0.004728166231935	0.0131939391344504	-0.35835895434665	756
FA5	Cinnamaldehyde	Survival_Years	0.997882797341066	0.800101399165148	0.0139834385152232	-0.0276435957593243	0.108529510617265	0.799030030571165	0.0768384707719927	0.0328241781584353	0.0195486935305596	-0.151900523070432	0.089661936189534	0.0907323373603565	-0.149776431445646	0.0893489441594423	0.0941754032238047	-0.00212409162478562	0.00838846150112908	-0.253215875700177	649
FA5	Asparagine (+)	Survival_Years	0.997882797341066	0.38405589094601	0.0482536147811667	-0.117548994116967	0.0446395545302243	0.00863102519176472	0.061525046026516	0.0667088187854191	0.356674184461768	-0.149879077582386	0.0813804293197523	0.0659139740953523	-0.142646870308969	0.0817654503141892	0.0814687533700987	-0.00723220727341704	0.00830860811867563	-0.870447513002916	767
FA5	Aspartic acid (+)	Survival_Years	0.997882797341066	0.90017607039313	0.00353573653443938	-0.00953332034283892	0.0757001270714597	0.899817003712343	0.0555874460627123	0.03930724432826	0.157726799384418	-0.149879077582386	0.0813804293197523	0.0659139740953523	-0.14934914465203	0.081326881208374	0.0666954333089382	-0.000529932930356116	0.00422462893664136	-0.125438929265447	767
FA5	L-5-Oxoproline	Survival_Years	0.997882797341066	0.301538220431946	0.0451311311641843	-0.179147368381935	0.0993841257511241	0.071857892200083	0.037757810065714	0.0299482429332576	0.207786327293752	-0.149879077582386	0.0813804293197523	0.0659139740953523	-0.143114865273248	0.0815250665634755	0.0795892338519774	-0.00676421230913761	0.00654723462847459	-1.03314035512327	767
FA5	Ornithine (+)	Survival_Years	0.997882797341066	0.271359296069542	0.0480299872255109	-0.0962431430138192	0.0623428245200688	0.123066944001792	0.0747969149409398	0.0477144555365983	0.117399864297616	-0.149879077582386	0.0813804293197523	0.0659139740953523	-0.142680387400733	0.081430749717302	0.0801556941319586	-0.00719869018165334	0.0065446348599613	-1.09993763375455	767
FA5	Creatine (+)	Survival_Years	0.997882797341066	0.517544288748464	0.0176905769235811	0.0509698387583265	0.0452827942217781	0.260700807812545	-0.0520199281731772	0.0657711343761836	0.429240074760122	-0.149879077582386	0.0813804293197523	0.0659139740953523	-0.147227630231179	0.0814698341412114	0.0711427573144712	-0.00265144735120657	0.0040972062078121	-0.647135442231608	767
FA5	1-Methylnicotinamide	Survival_Years	0.997882797341066	0.5236207305857	0.0259659527743339	-0.0799843199827153	0.118432712059824	0.499658193623362	0.0486564498042361	0.0250950100300279	0.0528916042561877	-0.149879077582386	0.0813804293197523	0.0659139740953523	-0.145987324532021	0.0812553369042956	0.0727957816463515	-0.00389175305036495	0.00610208684686051	-0.637774116959223	767
FA5	2-Pyrrolidinone	Survival_Years	0.997882797341066	0.135482802531995	0.0883556262568769	0.121288508795176	0.0570107926334186	0.0337083570742532	-0.109183136095424	0.0521097938988036	0.0364852093904318	-0.149879077582386	0.0813804293197523	0.0659139740953523	-0.136636417819791	0.0814420077597124	0.0938217615120306	-0.0132426597625947	0.00887086766680489	-1.49282575955329	767
FA5	M-aminobenzoic acid	Survival_Years	0.997882797341066	0.664132715202729	0.016764278143963	-0.233537079586988	0.123536830745501	0.059087997177641	0.0107589533490583	0.0241154947933218	0.655623590587676	-0.149879077582386	0.0813804293197523	0.0659139740953523	-0.147366463037834	0.0816186309323384	0.0713917770840964	-0.00251261454455172	0.00578657504238239	-0.434214457800801	767
FA5	Methylimidazoleacetic acid (+)	Survival_Years	0.997882797341066	0.0403152821411463	0.17126817521886	0.180739069924364	0.0696186115368855	0.00961327730685766	-0.142025275065116	0.0424811051095231	0.000869332204822886	-0.149879077582386	0.0813804293197523	0.0659139740953523	-0.124209561461365	0.0811954916816448	0.126500212750377	-0.0256695161210211	0.0125186379469526	-2.05050391502615	767
FA5	Nicotinamide	Survival_Years	0.997882797341066	0.365542393163564	0.0409294373810316	-0.175305502983393	0.167229954012116	0.294867296103325	0.0341059380921702	0.0190311545144369	0.0735482155324352	-0.146079668193515	0.0842759720782546	0.0834746443067663	-0.140100709561547	0.084209076979214	0.0966163428054826	-0.00597895863196834	0.00660764533766158	-0.904854653425494	719
FA5	Leucine (+)	Survival_Years	0.997882797341066	0.837559083652557	0.00754201303206533	-0.0859146703390709	0.0467177687498765	0.0663097515884393	0.0131571238287837	0.0637758245050525	0.836610771266542	-0.149879077582386	0.0813804293197523	0.0659139740953523	-0.148748687626026	0.0816167639641364	0.0687753682463254	-0.00113038995636028	0.00551364840137897	-0.20501669204688	767
FA5	Isoleucine	Survival_Years	0.997882797341066	0.527473650504107	0.0213574726320936	-0.0696265465146064	0.0448098383210419	0.120650247213487	0.0459743942192754	0.0664718840148316	0.489380697635922	-0.149879077582386	0.0813804293197523	0.0659139740953523	-0.146678039284797	0.0815403125707854	0.0724479560975911	-0.00320103829758923	0.0050659984265881	-0.631867211167908	767
FA5	4-Acetamidobutanoic acid	Survival_Years	0.997882797341066	0.159174099529491	0.0786030870753462	0.123182317341695	0.0623530686359196	0.048572132407308	-0.0956383873937168	0.0476566598556047	0.0451290920493089	-0.149879077582386	0.0813804293197523	0.0659139740953523	-0.138098119396405	0.081427913446814	0.0903115296820514	-0.0117809581859808	0.00836802135534187	-1.40785469894389	767
FA5	N-methylaminoisobutyric acid	Survival_Years	0.997882797341066	0.449357953471322	0.0324335959162894	-0.0735389752086003	0.0368282590604969	0.0462084225451888	0.0661025996734965	0.0808676770612782	0.41395124610602	-0.149879077582386	0.0813804293197523	0.0659139740953523	-0.145017960143773	0.0816154609093472	0.0760013014039839	-0.00486111743861329	0.00642591985491577	-0.756485849242981	767
FA5	4-Guanidinobutanoic acid	Survival_Years	0.997882797341066	0.339569853316301	0.0362669237823423	-0.150776163479258	0.114555638101127	0.188516412184524	0.0360511433492996	0.025976112069778	0.165594789501457	-0.149879077582386	0.0813804293197523	0.0659139740953523	-0.144443424499138	0.0814242774374873	0.0764775851071614	-0.00543565308324816	0.00569169089265718	-0.955015510462922	767
FA5	Glutamate (+)	Survival_Years	0.997882797341066	0.251967684030466	0.0915414134026659	-0.101781283668438	0.0848833374276442	0.23087993764392	0.134800251154958	0.0347530012614952	0.000114238268630124	-0.149879077582386	0.0813804293197523	0.0659139740953523	-0.136158934981007	0.0807035450635871	0.0919926797449953	-0.0137201426013794	0.0119765579076047	-1.14558312223144	767
FA5	Trans-cinnamate (+)	Survival_Years	0.997882797341066	0.881214706638176	0.00394054152846585	-0.0481279963025411	0.0365166330365223	0.187916156423958	0.0122715420303164	0.0815930657590034	0.880490228777676	-0.149879077582386	0.0813804293197523	0.0659139740953523	-0.149288472852925	0.0815283480843292	0.0674808009192914	-0.000590604729461546	0.0039523961823665	-0.149429536466135	767
FA5	Acetylcholine	Survival_Years	0.997882797341066	0.238188553085962	0.0689863365578025	-0.451605831531155	0.149130688958811	0.00254933826775228	0.0265999400749641	0.0207703417766742	0.200730984391671	-0.174131410009978	0.0823398005908181	0.034797641686342	-0.162118721953745	0.082835292853922	0.0507274503506935	-0.0120126880562331	0.0101843299735442	-1.17952659501788	726
FA5	3-Methylphenylacetic acid	Survival_Years	0.997882797341066	0.855727403318867	0.0026832897679213	-0.0352294429165341	0.187739969471875	0.851209886382658	0.0135467150843825	0.018435062115802	0.462707936054659	-0.177857505915777	0.0878670972211002	0.0433648484563616	-0.177380262690005	0.0879008470082357	0.0440097621869974	-0.000477243225771806	0.00262487431179701	-0.181815648706273	665
FA5	Lysine (+)	Survival_Years	0.997882797341066	0.648067160273665	0.0126152121673064	-0.0479927681579261	0.0368534291557041	0.19322869535429	0.0393966932042803	0.0808357607056882	0.626141359242982	-0.149879077582386	0.0813804293197523	0.0659139740953523	-0.147988321219244	0.081514366273186	0.0698503831233796	-0.00189075636314197	0.00414231710050178	-0.456448967393861	767
FA5	Xanthine (+)	Survival_Years	0.997882797341066	0.691888113273976	0.00835193727000836	-0.128946246217934	0.152925533597048	0.399450799135502	0.0110054639899496	0.024512632560274	0.653613002138139	-0.169914263423249	0.0922950671319896	0.0661109160778837	-0.168495150153858	0.0924099002394663	0.0687435985028496	-0.00141911326939065	0.00358096028843823	-0.396294053852681	627
FA5	Arachidic acid	Survival_Years	0.997882797341066	0.309409615321243	0.0445548281794754	0.0637843509320855	0.0528197740578599	0.227599219641739	-0.108696817545315	0.0577346747000054	0.0601407167884301	-0.155609531868985	0.0824245553045951	0.0594364764676456	-0.148676375913474	0.0823632519856642	0.0714679584016155	-0.00693315595551124	0.00682087333385513	-1.01646161952588	748
FA5	Cytidine monophosphate	Survival_Years	0.997882797341066	0.400675742870914	0.029358889181392	-0.0888246409878819	0.0901759369946211	0.324975534337261	0.0589760268612422	0.0366020566440811	0.107595438258029	-0.178430606841956	0.0851533176354862	0.0365132420875937	-0.173192082429114	0.0851132671863801	0.042264073202037	-0.00523852441284151	0.00623325907518912	-0.840414997941116	684
FA5	N-glycolylneuraminic acid (-)	Survival_Years	0.997882797341066	0.0947651236951387	0.108578580355082	0.173485145132699	0.0822763334173968	0.0353221104801638	-0.100420614601007	0.0366653545079888	0.0063161703011076	-0.160450475972309	0.081868637692096	0.0503930835660076	-0.143028991073938	0.0817543309516138	0.0806258515617895	-0.0174214848983705	0.0104271561900654	-1.67078008431186	750
FA5	Dihydrouracil	Survival_Years	0.997882797341066	0.948332657838584	0.000280801969977081	0.00702297264069485	0.103807765607141	0.94607965857467	-0.00651127054636815	0.0288716248723701	0.821633387660871	-0.162849551614749	0.0814224592169754	0.0458596363807204	-0.162803823139845	0.0814750496262927	0.0460609615045854	-4.57284749033058e-05	0.00070567835878609	-0.0648007329882809	759
FA5	S-nitrosoglutathione	Survival_Years	0.997882797341066	0.423793801903093	0.0313232468170012	0.115119022453204	0.0746717173661006	0.123627770430024	-0.0416618919349814	0.04452788213254	0.349799222191054	-0.153115553477775	0.0859282382229249	0.0752196672963445	-0.148319477204669	0.0860889970278346	0.0853769491958536	-0.0047960762731061	0.00599616907375054	-0.799856744217221	688
FA5	2-Furoic acid	Survival_Years	0.997882797341066	0.975857622641	0.000886891147869611	0.0785039069492496	0.0476783600829659	0.100078453674669	-0.00189615037335335	0.062645971847166	0.975861706268253	-0.167839325974872	0.0812513506291166	0.0392057924303594	-0.167690470762401	0.0814547812528598	0.0398730785403333	-0.000148855212471516	0.00491878442226735	-0.0302626014260045	761
FA5	Prostaglandin a1	Survival_Years	0.997882797341066	0.254171277869802	0.0670389944542108	-0.504998431967904	0.164465429774886	0.00221475415658747	0.0222808209510303	0.0181425353528227	0.219800449912326	-0.167839325974872	0.0812513506291166	0.0392057924303594	-0.156587546331645	0.0817385986773731	0.0557869414079741	-0.0112517796432279	0.00986759199491769	-1.14027613312581	761
FA5	Uracil (-)	Survival_Years	0.997882797341066	0.282016678740235	0.0435237655733471	0.161509499682517	0.0871423731643117	0.0642226323780387	-0.0452295344365412	0.0342352712419522	0.186863550069409	-0.167839325974872	0.0812513506291166	0.0392057924303594	-0.160534326497154	0.0813985319593516	0.0489585436349789	-0.00730499947771893	0.00679029463514648	-1.07580007499356	761
FA5	Behenic acid	Survival_Years	0.997882797341066	0.877853322582814	0.00376423633356804	0.127349514909924	0.0909305701694211	0.161782683239194	-0.00515707385831019	0.0333521472459467	0.877159627879469	-0.174471206378249	0.0820533556680806	0.0338106589876023	-0.173814455524039	0.0822178262939339	0.0348466523084883	-0.000656750854210453	0.00427318798966889	-0.153691074625842	753
FA5	Turanose	Survival_Years	0.997882797341066	0.63979625542114	0.0143404950688473	0.102404765526539	0.209298706174693	0.624810091879521	-0.025688503335408	0.0160168596118284	0.109231056785122	-0.183440330906346	0.0859638129102033	0.0332191551057904	-0.180809705745556	0.0858766432363855	0.0356315350655988	-0.00263062516079018	0.00562118986851758	-0.4679836871413	676
FA5	Maleamate	Survival_Years	0.997882797341066	0.889123710055173	0.00274006705513518	-0.0120554509467014	0.0845632962921456	0.886680864948194	0.0270555440174085	0.0405587031947103	0.504963730441568	-0.119036059036189	0.0874051751780789	0.173705031379875	-0.118709892252451	0.0874438824860026	0.175076732353986	-0.00032616678373819	0.00233957031942816	-0.139413114036218	670
FA5	Inosine-monophosphate	Survival_Years	0.997882797341066	0.761905797364047	0.0103273170152608	0.0527704614919161	0.171105054268206	0.757868199561497	-0.0309138482675678	0.0190632150112013	0.105358237672619	-0.157963393315028	0.0837739707228	0.0597904554534556	-0.156332055275457	0.0836764638346348	0.0621662719241579	-0.00163133803957062	0.00538432550934179	-0.302979089347451	678
FA5	Chlorogenic acid	Survival_Years	0.997882797341066	0.907871018246037	0.00059628900356803	-0.028453412993573	0.11833040143797	0.810048422396166	0.00360242832800167	0.027287207051008	0.895008531027955	-0.171898828224297	0.0840147131145403	0.0411360958698746	-0.171796326843301	0.0840792421576309	0.0414126802927215	-0.000102501380996378	0.000885737471165385	-0.115724336310978	698
FA5	Guanidoacetic acid (-)	Survival_Years	0.997882797341066	0.804078600339721	0.00226148035947595	-0.0290668105252925	0.071674137373631	0.685197333679501	0.0131136285882575	0.041818453011103	0.75392518317113	-0.168549488337041	0.0813754030988431	0.0386816478092367	-0.168168316979567	0.0814342319288858	0.0392644806417939	-0.00038117135747394	0.00153653439660714	-0.248072127975537	758
FA5	Cortisone	Survival_Years	0.997882797341066	0.869833019526365	0.00611617655429926	-0.31509565545199	0.14387875369717	0.0288712982045737	0.0038801831306498	0.0236119568397104	0.869520518295559	-0.19990084262143	0.0874110828855927	0.02251566645644	-0.198678213774604	0.0877911218727464	0.0239539167750671	-0.00122262884682586	0.00746094124405704	-0.163870590429824	683
FA5	Cortisol (-)	Survival_Years	0.997882797341066	0.738183897868666	0.0104998663405626	0.074449697251194	0.219456472581522	0.734526281680605	-0.0281435922742037	0.0143830789182067	0.0507786742357603	-0.199553199670848	0.0836806437195684	0.0173583445470889	-0.197457917746473	0.0835189404684095	0.018340064505114	-0.0020952819243755	0.00626843264764961	-0.334259302468719	720
FA5	Tetracosanoic acid	Survival_Years	0.997882797341066	0.338143973981076	0.032823788629994	0.160669359788149	0.114487540475187	0.160940551406376	-0.0354253103748731	0.0270307122484171	0.190430982801852	-0.173403564176813	0.0825599756151303	0.0360510972238623	-0.167711802238586	0.0826325551230857	0.0427687307406318	-0.00569176193822732	0.00594229533608112	-0.957838952175166	731
FA5	4-Methylvaleric Acid	Survival_Years	0.997882797341066	0.261158936205095	0.0459225724676353	-0.125207665315103	0.0868771740163772	0.149949708310866	0.0615586401248103	0.0343056957569842	0.0731550863811317	-0.167839325974872	0.0812513506291166	0.0392057924303594	-0.160131712364872	0.0812435414545551	0.0490951546562822	-0.00770761361000014	0.00685940603866517	-1.12365612511547	761
FA5	Succinic acid	Survival_Years	0.997882797341066	0.146274076621908	0.0782882943549157	-0.160407227473338	0.088820543189874	0.071328703487342	0.0819156017046395	0.0334929242531941	0.014686712662017	-0.167839325974872	0.0812513506291166	0.0392057924303594	-0.154699471418621	0.0811576152168594	0.0570164844537508	-0.0131398545562515	0.00904438650484392	-1.45281877872138	761
FA5	2-Hydroxy-2-methylbutyric acid	Survival_Years	0.997882797341066	0.795496197990533	0.0101642888253902	0.157282070838825	0.0718741541357025	0.0289594294027355	-0.0108465470753854	0.0415548760351029	0.794151685848743	-0.167839325974872	0.0812513506291166	0.0392057924303594	-0.166133358589405	0.08156477116092	0.0420227763322608	-0.00170596738546741	0.00658216679126697	-0.259180212165216	761
FA5	LPE(16:0/0:0)	Survival_Years	0.997882797341066	0.126775112810599	0.147322004941755	0.274594155502648	0.134819928273116	0.0420639076199959	-0.0565878143537795	0.0245253120337859	0.021338074997067	-0.105474284716394	0.0863068753834563	0.22210104206253	-0.0899356016221771	0.0862957653396432	0.297701438338378	-0.0155386830942167	0.0101763327824254	-1.52694329346737	697
FA5	LPE(18:0/0:0)	Survival_Years	0.997882797341066	0.662682703110338	0.012919917010517	0.0702017680116625	0.147098288084751	0.633358798004408	-0.026806938607082	0.024929423415869	0.282658952671637	-0.145658403507186	0.0907300214649907	0.108920616505249	-0.143776509021989	0.0907353172319189	0.113581355889971	-0.00188189448519725	0.00431417105003809	-0.436212302055254	632
FA5	Tauroursodeoxycholic acid	Survival_Years	0.997882797341066	0.788507151508896	0.00310098614657739	0.0648098171332439	0.219365708319473	0.767745874745745	-0.00946119889050425	0.0147801218358524	0.522302470120708	-0.197736636337962	0.0848212858623786	0.0200312309712436	-0.197123457768008	0.0848632591547339	0.0204804089228391	-0.000613178569954831	0.00228585030962895	-0.26824966069382	705
FA5	4-Vinylphenol	Survival_Years	0.997882797341066	0.73236830889253	0.00869628105033708	0.0559796980780797	0.158007463529601	0.723248436515394	-0.0304861457424682	0.0232936816577983	0.191108112998242	-0.196245409313393	0.0906582533048559	0.0308025104511395	-0.194538804079165	0.0906143587654811	0.0321990924972067	-0.00170660523422771	0.00499041148432386	-0.341976856936263	626
FA5	Taurocholic acid (-)	Survival_Years	0.997882797341066	0.597399631534079	0.0100035105964998	0.16781533027299	0.232235214786799	0.470148863835873	-0.00998285572848154	0.0129004958380387	0.43927649383662	-0.167468831564881	0.0813663030851967	0.0399207053223319	-0.165793555333738	0.0814172152830996	0.0420727135807042	-0.00167527623114274	0.00317200861491733	-0.528143657386126	758
FA5	5-Aminopentanoic acid	Survival_Years	0.997882797341066	0.613383032665979	0.0170906547952429	-0.0848064848043848	0.0464187524620087	0.0681037409695061	0.0338238754727219	0.0643339425916797	0.599216132586436	-0.167839325974872	0.0812513506291166	0.0392057924303594	-0.16497084199357	0.0814739351712489	0.0432434683793744	-0.00286848398130279	0.0056773521519928	-0.505250318195592	761
FA5	Betaine (-)	Survival_Years	0.997882797341066	0.934000362329429	0.000557189048885336	0.00471801132564592	0.055514223287714	0.932294337866791	-0.019821536649807	0.0537985574446469	0.712650604670482	-0.167839325974872	0.0812513506291166	0.0392057924303594	-0.167745807740467	0.0812991713703218	0.0394309509667928	-9.3518234405495e-05	0.00112927220742077	-0.0828128362594596	761
FA5	Threonine (-)	Survival_Years	0.997882797341066	0.459310865520825	0.0194760123604114	-0.0617424815687614	0.0593546798481616	0.298572633954324	0.0529431390542554	0.0502845669444242	0.292743997229096	-0.167839325974872	0.0812513506291166	0.0392057924303594	-0.164570485187623	0.0813047001314544	0.0433165850865247	-0.00326884078724973	0.00441745936620693	-0.739982083877443	761
FA5	Erythritol	Survival_Years	0.997882797341066	0.570672008962351	0.0121971918130816	0.0437334434421608	0.0441410891193416	0.322124218623281	-0.0469105111172154	0.0678358465209245	0.489449829411679	-0.168199222921728	0.0814263532831066	0.0392081270334913	-0.166147664736941	0.0815090834812072	0.0418659933610512	-0.0020515581847876	0.00361787232695223	-0.567062073889122	760
FA5	Nicotinic Acid	Survival_Years	0.997882797341066	0.155947129497541	0.098378062459772	0.265745627357271	0.0710960842003261	0.000200181812049699	-0.0660339067072991	0.0430576253385432	0.125559541003445	-0.178375356517704	0.082616427047165	0.0311705445237747	-0.160827134552921	0.0833290609624158	0.0539930415429932	-0.0175482219647827	0.0123680499206336	-1.41883498832804	747
FA5	3-Hydroxybenzaldehyde (-)	Survival_Years	0.997882797341066	0.685005590848768	0.00903558923905992	0.0501716862490048	0.0427047070021114	0.240431549554581	-0.0302267537938235	0.0699333237604506	0.6657056487594	-0.167839325974872	0.0812513506291166	0.0392057924303594	-0.166322798767203	0.0813716511491796	0.0413080983086942	-0.00151652720766963	0.00373858435476493	-0.405642099726003	761
FA5	Erythrose	Survival_Years	0.997882797341066	0.373607173615104	0.0293088556402015	-0.0664801239847103	0.0597822433687965	0.266482482282212	0.0739947262564915	0.0498882110665478	0.138444208468075	-0.167839325974872	0.0812513506291166	0.0392057924303594	-0.162920147399126	0.0812533602439903	0.0453173651942606	-0.00491917857574626	0.00552880133119762	-0.889736903366121	761
FA5	Taurine (-)	Survival_Years	0.997882797341066	0.690305646533866	0.00565077169639904	0.0268641308233251	0.0482453725605661	0.577816529675913	-0.0353043885543479	0.0618961474867788	0.56859243043956	-0.167839325974872	0.0812513506291166	0.0392057924303594	-0.166890904262111	0.0813053694619876	0.040458375697031	-0.000948421712761502	0.00238033572458191	-0.398440313678058	761
FA5	Maltol (-)	Survival_Years	0.997882797341066	0.594498532791155	0.0142510554043856	-0.0715186259496805	0.051453897785091	0.164959808430539	0.0334442601733645	0.0580362074803997	0.564611008227387	-0.167839325974872	0.0812513506291166	0.0392057924303594	-0.16544743844137	0.0813938946259196	0.0424417775785805	-0.00239188753350265	0.004493255140986	-0.532328447517844	761
FA5	Heptanoic acid	Survival_Years	0.997882797341066	0.47808783420967	0.0179260066261464	0.045175544971427	0.0462776115624509	0.32929099765276	-0.0665999463084832	0.0644957527620293	0.302116639295989	-0.167839325974872	0.0812513506291166	0.0392057924303594	-0.164830637105319	0.0812999413079904	0.0429755049314591	-0.0030086888695535	0.00424128532110832	-0.709381388368204	761
FA5	Creatine (-)	Survival_Years	0.997882797341066	0.349923287428211	0.031136299837602	0.0631384988629646	0.0494216258931706	0.201808957808523	-0.0827687650515243	0.0603596377462454	0.170709553163065	-0.167839325974872	0.0812513506291166	0.0392057924303594	-0.162613430396778	0.0812925076885796	0.045827480952552	-0.00522589557809466	0.00559075914931259	-0.93473809880313	761
FA5	N-acetylalanine (-)	Survival_Years	0.997882797341066	0.182264004658425	0.0653276200744597	0.24427970887788	0.111914002042729	0.0293678136970347	-0.044885200540014	0.0266378231385476	0.092406804796749	-0.167839325974872	0.0812513506291166	0.0392057924303594	-0.156874782254032	0.0814111658593007	0.0543691460094369	-0.0109645437208399	0.008220428960885	-1.33381649218211	761
FA5	4-hydroxyproline (-)	Survival_Years	0.997882797341066	0.904599500791606	0.00231908673827651	0.00767463426152102	0.0636392004731342	0.904043713189495	-0.0507169386534978	0.0468972195887198	0.279849849084131	-0.167839325974872	0.0812513506291166	0.0392057924303594	-0.167450092019843	0.0812428548404081	0.039641837337718	-0.000389233955029594	0.00324759131925375	-0.119853120902859	761
FA5	2-Ethyl-2-hydroxybutyric acid	Survival_Years	0.997882797341066	0.664583489921716	0.0160900369761812	0.0280355492606345	0.0631862836638405	0.657391365585074	-0.0963255949040714	0.047137874318964	0.0413579808706933	-0.167839325974872	0.0812513506291166	0.0392057924303594	-0.16513878501388	0.0810885611671821	0.0420532985392353	-0.00270054096099302	0.00622827496089547	-0.43359372827123	761
FA5	Pyroglutamate	Survival_Years	0.997882797341066	0.947301897712587	0.000739428400437482	0.0642989359673994	0.0990727794733956	0.516536255735685	-0.00201931193459793	0.0303926429717502	0.947044945109615	-0.175594565618657	0.0816333820002309	0.031799961294816	-0.175464726009876	0.0817120224477925	0.0320914415631419	-0.000129839608780918	0.00196442822765214	-0.0660953691019296	756
FA5	Leucine (-)	Survival_Years	0.997882797341066	0.698697065917577	0.006085603304394	-0.0409225884458434	0.0538037788892259	0.44714424851251	0.0249594073970091	0.0555063440913289	0.653081780469575	-0.167839325974872	0.0812513506291166	0.0392057924303594	-0.166817922418112	0.0813268529207057	0.0405986977493844	-0.00102140355675994	0.00263874095975055	-0.387079888605853	761
FA5	Methylsuccinic Acid	Survival_Years	0.997882797341066	0.442905417493222	0.0272705970953044	-0.0916730348633522	0.0506590475380278	0.0707616099091272	0.0499282983510996	0.0589314572245981	0.397142746962655	-0.167839325974872	0.0812513506291166	0.0392057924303594	-0.163262247339464	0.0814461994362638	0.045376015962428	-0.0045770786354082	0.00596520422947839	-0.767296216412767	761
FA5	Ketoleucine	Survival_Years	0.997882797341066	0.635455351099015	0.0132229783066494	-0.0360608358245047	0.0721035124300083	0.617134900393482	0.061544213150497	0.0413627714267115	0.137199776217915	-0.167839325974872	0.0812513506291166	0.0392057924303594	-0.165619990208504	0.0811985813283597	0.0417358093309348	-0.0022193357663684	0.00468152584555764	-0.47406248295614	761
FA5	Propenoic acid	Survival_Years	0.997882797341066	0.101661405733801	0.0996616838900915	-0.637901978748434	0.313645442467446	0.0423248185979936	0.026166785382137	0.00948819336964099	0.00596243983399661	-0.167485070703389	0.0813145252807287	0.0397746522648921	-0.150793226530639	0.0811799544568323	0.0636350809614701	-0.0166918441727508	0.0101975282907941	-1.63685196027546	760
FA5	Asparagine (-)	Survival_Years	0.997882797341066	0.724142813981329	0.0110761870081431	-0.0793737415441582	0.0454072134050336	0.0808753298470935	0.0239925296234834	0.0665814911698945	0.718690608194953	-0.171934334796338	0.081803601657218	0.0359119920456933	-0.170029957951013	0.0820226306820271	0.0385249955142376	-0.00190437684532493	0.00539594390076651	-0.352927472995857	753
FA5	Ureidopropionic acid (-)	Survival_Years	0.997882797341066	0.46335413346881	0.039477072383007	0.133637963567422	0.176540537895396	0.449307412241188	-0.0510079618622778	0.0172494435617601	0.00320703236192281	-0.172672382664671	0.0823194116868833	0.03628799775841	-0.165855782515672	0.0819144874863923	0.0432613464200387	-0.00681660014899951	0.00929534272364025	-0.733334999220985	743
FA5	Ornithine (-)	Survival_Years	0.997882797341066	0.700508338214598	0.00611603951754187	-0.0332135588348229	0.075958543824628	0.662051601988526	0.031977318368164	0.0395419086852325	0.418952301183833	-0.173654951370841	0.0815203491388636	0.0334853896594345	-0.17259287082584	0.0815500682988575	0.0346455565718653	-0.00106208054500088	0.00276127323335751	-0.384634353518672	757
FA5	2-Methylmaleic Acid	Survival_Years	0.997882797341066	0.709614046053145	0.00530656481021352	0.0404298155592064	0.0899082490336942	0.653074604055216	-0.0221817639044343	0.0333937483505287	0.506739280321308	-0.168999089902391	0.0814214243912902	0.0382767949619293	-0.168102285278957	0.0814635381511694	0.0394130606857021	-0.000896804623434139	0.00240834066924023	-0.372374487915391	756
FA5	Iminodiacetic acid	Survival_Years	0.997882797341066	0.936145690996712	0.000516112924014631	0.0501990078931813	0.20271693421423	0.804494634160808	-0.00134036193637837	0.0158306709020569	0.932549757235539	-0.130368445146842	0.0836231513337544	0.119461775288286	-0.130301160307418	0.0836880382442202	0.119939599913055	-6.72848394239776e-05	0.00083985186169538	-0.0801151280276405	700
FA5	Malate	Survival_Years	0.997882797341066	0.0210412103967874	0.18812084631259	-0.28015705441202	0.0864860212155752	0.00125154544301325	0.112701342156791	0.0342863423352924	0.00106016855734687	-0.167839325974872	0.0812513506291166	0.0392057924303594	-0.136265249927945	0.0812885966126213	0.0940989952925809	-0.0315740760469277	0.0136847569357668	-2.30724419842671	761
FA5	Phenylacetic acid	Survival_Years	0.997882797341066	0.577799095464005	0.0215661903801601	0.0710822097422695	0.123006527900606	0.563525576741674	-0.0502527782710505	0.0242702532459416	0.0387480393936933	-0.165633264949786	0.0813370556709649	0.0420681072819633	-0.162061186424592	0.0811750918858214	0.0462530017172755	-0.00357207852519458	0.00641764813515409	-0.556602426616025	759
FA5	Tyrosol	Survival_Years	0.997882797341066	0.309312136043599	0.0439432635598079	-0.465542749984542	0.22433309231723	0.0383357387358424	0.0168253015175735	0.0144274330170273	0.243936874452219	-0.178250236857112	0.0849777950493363	0.0363033923157844	-0.170417339719302	0.0852206947412533	0.0459234684624516	-0.00783289713781026	0.00770449070802254	-1.01666643969783	709
FA5	Threonic acid	Survival_Years	0.997882797341066	0.7769120445928	0.00696552308511493	-0.0254392288854754	0.0879184329270491	0.77239466547508	0.0476901165672534	0.0341116758504555	0.162516679445144	-0.174172101090574	0.0814700170471613	0.0328558370437207	-0.172958901299645	0.0814219323779848	0.0339837184811315	-0.00121319979092936	0.00428169859821577	-0.283345444126992	757
FA5	3-Hydroxypicolinic acid	Survival_Years	0.997882797341066	0.667092870940555	0.0113946023240745	-0.188149760865528	0.141859564991463	0.185149567049105	0.00970457744198918	0.0213419158845675	0.649445950239641	-0.16024376042975	0.0819794991434814	0.0509999960108921	-0.158417846504739	0.0821220625138123	0.0541099793248946	-0.00182591392501127	0.00424491671822374	-0.430141283378419	754
FA5	6-Hydroxynicotinic acid	Survival_Years	0.997882797341066	0.447355201144928	0.0244387188678647	-0.14754335022918	0.0920940160764002	0.109562539560971	0.0280930524762044	0.0325499559111614	0.388377011873936	-0.169605579691564	0.0814207173619534	0.037587942211097	-0.165460636611061	0.0815762823001346	0.0428894660802316	-0.00414494308050336	0.00545508060026306	-0.759831684302424	758
FA5	Urocanate (-)	Survival_Years	0.997882797341066	0.838346930800384	0.00705038880785916	0.0355854909261215	0.173290421924768	0.837354175543789	-0.0311698689740379	0.0174475574210544	0.0744327553490142	-0.157323960390325	0.0820917223445021	0.0556964887495875	-0.15621476530078	0.0819719606787731	0.0570782851290912	-0.00110919508954402	0.00543700682119061	-0.204008404996102	755
FA5	Nicotinamide n-oxide	Survival_Years	0.997882797341066	0.23349998245638	0.0460383688055105	-0.208062764397945	0.128611908669999	0.10615671800799	0.0422643841476933	0.0239985565341116	0.0786463731133355	-0.191006867304413	0.0825949721350492	0.0210296303839225	-0.182213222703067	0.082624700563389	0.0277506399683757	-0.00879364460134576	0.00738098737583506	-1.19139136182994	734
FA5	Methylimidazoleacetic acid (-)	Survival_Years	0.997882797341066	0.383173378338775	0.0266882693056836	-0.180009054752267	0.162131494482584	0.267247100967957	0.0261634913246717	0.0185686637170376	0.159254193645647	-0.17646949258603	0.0817292389938689	0.031157359495565	-0.171759827243657	0.0817429542184287	0.035961690387939	-0.0047096653423733	0.00540059501734637	-0.872064157235667	756
FA5	Phosphoethanolamine	Survival_Years	0.997882797341066	0.696250507230257	0.00579914078006751	0.180838598162192	0.203016124835111	0.373398642796292	-0.0074915888228839	0.0172490217625079	0.664205529566437	-0.23361537029665	0.0877687757980026	0.00797301338026545	-0.232260601875912	0.0878808147509414	0.00842485244188896	-0.00135476842073787	0.00347032285226866	-0.390386854022017	649
FA5	Salicylic acid	Survival_Years	0.997882797341066	0.624616838340543	0.0140303516421388	-0.0590370788218541	0.113831059993904	0.604168673962534	0.038715442002318	0.0262260186372025	0.140310677917807	-0.162907292661793	0.0812197397592573	0.0452459348413783	-0.160621646060679	0.0811697837085421	0.0482058759398327	-0.00228564660111376	0.00467108978017688	-0.48931763435881	759
FA5	Lysine (-)	Survival_Years	0.997882797341066	0.750786962133501	0.0045174971725335	-0.043664580375864	0.0603702482005482	0.469736557485197	0.0175107886788026	0.0495344909613806	0.723809213359658	-0.169253285726251	0.0812998233752866	0.0377001221179222	-0.168488684486541	0.0813766824897726	0.038754283472026	-0.000764601239710345	0.00240742052564921	-0.317601861230353	760
FA5	2-Methylglutaric Acid	Survival_Years	0.997882797341066	0.330247384070222	0.0337318552313332	0.15317515600451	0.108698583048629	0.159203396377783	-0.0369611625905067	0.0274447495772321	0.178473703127848	-0.167839325974872	0.0812513506291166	0.0392057924303594	-0.162177794128963	0.081315512428621	0.0464719388861204	-0.00566153184590894	0.00581495532589944	-0.973615707878759	761
FA5	Trans-cinnamate (-)	Survival_Years	0.997882797341066	0.613382934724976	0.0105395168622733	-0.0859023056450816	0.0844881746871937	0.3096105643427	0.0206366817851102	0.03544436931164	0.560591123400022	-0.168199222921728	0.0814263532831066	0.0392081270334913	-0.166426484375524	0.0815196255712931	0.0415507232971927	-0.00177273854620482	0.00350863323196536	-0.505250457658074	760
FA5	2-Oxoglutarate	Survival_Years	0.997882797341066	0.147768039636639	0.103512836802046	-0.123626283052712	0.0787542355940088	0.116894791619345	0.140532614340549	0.0375728363955237	0.000198029142160156	-0.167839325974872	0.0812513506291166	0.0392057924303594	-0.15046580121627	0.0806822365858733	0.062588439203003	-0.0173735247586023	0.0120027640219794	-1.44746032886992	761
FA5	Meso-tartaric acid	Survival_Years	0.997882797341066	0.845505523884942	0.00243062929189434	0.0475369670273909	0.0815171258392066	0.559973078707247	-0.00782877103012025	0.0378678921409523	0.836272292824751	-0.153110978940674	0.0827170691980279	0.0645765434850609	-0.15273882291035	0.082791760171374	0.065470255436119	-0.00037215603032382	0.00190990088884588	-0.194856200390957	739
FA5	Glutamate (-)	Survival_Years	0.997882797341066	0.194970714904946	0.0900887377773867	-0.11153955286318	0.0805831946740846	0.1667280183722	0.135561176626116	0.0367290099329341	0.000239916726413237	-0.167839325974872	0.0812513506291166	0.0392057924303594	-0.152718892948389	0.0806721300089021	0.0587369961551359	-0.0151204330264836	0.0116668761528904	-1.29601384538033	761
FA5	Methionine (-)	Survival_Years	0.997882797341066	0.433429465592371	0.0395816512499735	-0.13913694812746	0.0511466954854594	0.00667414026821944	0.0477468979748082	0.0583715058030539	0.413630211706961	-0.167839325974872	0.0812513506291166	0.0392057924303594	-0.161195968308104	0.0816743064808486	0.0487938987104567	-0.00664335766676802	0.00848084657051957	-0.783336617580269	761
FA5	Xylulose	Survival_Years	0.997882797341066	0.276085184162104	0.0421788998794838	-0.0933225616857262	0.0616754404025306	0.130674651829529	0.0758581633236175	0.0483483091466261	0.117077023621111	-0.167839325974872	0.0812513506291166	0.0392057924303594	-0.160760047848738	0.0812966333797059	0.0483614366539877	-0.00707927812613419	0.00649978459534757	-1.08915580544029	761
FA5	3-Sulfinoalanine	Survival_Years	0.997882797341066	0.823287481202483	0.00255510773891579	-0.0184983018728453	0.0772479381498024	0.810810364920662	0.0240753297044137	0.0389179773792056	0.536359978293694	-0.174298997172425	0.0815809845753382	0.0329661962636425	-0.173853644455865	0.0816183473388157	0.03349605149657	-0.000445352716560525	0.00199424738901284	-0.223318691058172	757
FA5	Protocatechuic acid	Survival_Years	0.997882797341066	0.212810054550496	0.0561553372769313	-0.302501506412822	0.191596861517729	0.114800981236208	0.0317003733756268	0.0156292991844951	0.0428927767130898	-0.170765792976821	0.0814661448026939	0.0364087512030668	-0.161176382276845	0.0814319538211937	0.0481570840951509	-0.00958941069997602	0.00769692446996347	-1.24587563999073	757
FA5	P-octopamine	Survival_Years	0.997882797341066	0.553254824112615	0.0126046774205508	0.0575043328281852	0.0641553115811854	0.370367613439221	-0.0367895853816256	0.0465370444851135	0.429463356778526	-0.167839325974872	0.0812513506291166	0.0392057924303594	-0.165723765412476	0.081315966598505	0.0419028006775246	-0.00211556056239593	0.00356821812910069	-0.59288992036177	761
FA5	Dopamine	Survival_Years	0.997882797341066	0.868974500902516	0.00491334671141195	-0.321845293120557	0.190433268372728	0.0914423463906586	0.00264111403994145	0.015934065704713	0.868397608519279	-0.173004302825904	0.0818734911167658	0.0349341689159823	-0.172154272703554	0.0820885042153895	0.0363221112184414	-0.000850030122349774	0.00515290860762153	-0.164961226188355	749
FA5	Orotate	Survival_Years	0.997882797341066	0.357068244224187	0.0301696199378551	0.117463084740542	0.0786832796027571	0.135906006382	-0.0449618864405501	0.0384231184878445	0.242311765617884	-0.175055631722899	0.0817045652443099	0.0324798214946103	-0.169774269845837	0.0818084974669786	0.0383121803139826	-0.00528136187706098	0.00573459020181161	-0.920965873968213	750
FA5	Succinylacetone (-)	Survival_Years	0.997882797341066	0.405011729253336	0.0387494361826117	-0.099178674140041	0.11152418355983	0.374130994531542	0.0635817546080926	0.0268046785753203	0.0179464496198284	-0.162736667749446	0.0814089769445418	0.0459749691210498	-0.156430713627918	0.0811981792893419	0.0544230005057022	-0.00630595412152807	0.00757286463702319	-0.832703926952386	757
FA5	Histidine (-)	Survival_Years	0.997882797341066	0.823345792384871	0.0088973943570638	-0.124910839896461	0.0631911732512336	0.0484806266261002	0.0118620169619457	0.0527948712293709	0.82229535961735	-0.166531283443266	0.0866152504460326	0.0549438189927656	-0.165049588941683	0.0869267462173565	0.0580280624639519	-0.0014816945015827	0.00663711484587236	-0.223243764194343	695
FA5	Allantoin (-)	Survival_Years	0.997882797341066	0.557101935088062	0.0146598987102331	0.0471013273703875	0.0705875940689738	0.504804316719914	-0.0522386025140416	0.0422706237358534	0.216920091298248	-0.167839325974872	0.0812513506291166	0.0392057924303594	-0.165378818456487	0.0812468591648308	0.0421553370262036	-0.00246050751838542	0.00419058343450451	-0.58715154031442	761
FA5	Indoleacetaldehyde	Survival_Years	0.997882797341066	0.108220587221704	0.091508809416579	-0.143250922237605	0.0631014669148978	0.0234837679147839	0.107215902371411	0.0471698501640159	0.0233135515044607	-0.167839325974872	0.0812513506291166	0.0392057924303594	-0.152480549081631	0.0813051563866873	0.0611298073061463	-0.0153587768932417	0.00956192770006277	-1.60624273420733	761
FA5	N6-methyllysine (-)	Survival_Years	0.997882797341066	0.239660734961581	0.0649282331500741	0.13075821596781	0.0953414157541237	0.170663762157753	-0.0750261152490488	0.0328432570223896	0.0226466494710405	-0.151094223652838	0.0833907336866678	0.0704296850221709	-0.141283942671877	0.0832532030258396	0.0901312694220425	-0.00981028098096092	0.00834324481195138	-1.17583520585517	725
FA5	Ala-ala (-)	Survival_Years	0.997882797341066	0.557041692623187	0.0191913453804947	-0.207378660940626	0.129174026960928	0.108830197776135	0.0146690364115848	0.0232484594420881	0.528257529611141	-0.158511301214742	0.0814386632262737	0.0519882320220996	-0.155469256086418	0.0816145101848068	0.0571802943060929	-0.00304204512832374	0.00518023066841816	-0.587241249095315	756
FA5	7-Methylguanine	Survival_Years	0.997882797341066	0.0589927753652712	0.142780699653517	0.185191683270845	0.07708060139362	0.016538872639489	-0.123918856194735	0.04057802897697	0.00234487213062965	-0.16072719648657	0.0833613773216299	0.054248510484576	-0.13777845491887	0.0832114019365481	0.0982171413513505	-0.0229487415677008	0.0121534626790708	-1.88824717479245	722
FA5	Methionine sulfoxide	Survival_Years	0.997882797341066	0.968246831350702	0.000106645361112772	-0.0111380306476063	0.0769535322616753	0.884957807609407	0.00160704222261781	0.0388137555861205	0.96698504394735	-0.167839325974872	0.0812513506291166	0.0392057924303594	-0.167821426689345	0.0813072867744087	0.0393620515022405	-1.78992855275145e-05	0.000449649382474397	-0.0398072058478447	761
FA5	1,6-Anhydro-B-Glucose	Survival_Years	0.997882797341066	0.649164454106885	0.00761709879824413	-0.0346432250741642	0.0580450916377119	0.550802936220706	0.0365942562098142	0.0520697637806083	0.482408004742361	-0.166433846780412	0.0818557829922408	0.042385860063544	-0.165166103726114	0.0819038834884936	0.0441031065814285	-0.00126774305429822	0.00278671852544722	-0.454923252105188	754
FA5	2-Hydroxyhexanedioic Acid	Survival_Years	0.997882797341066	0.425331128101443	0.0257760230664649	-0.0583943785865981	0.0547988023168549	0.28698484300243	0.0713710941073125	0.0594065786365988	0.230024217657279	-0.161687886401077	0.0839771548625675	0.0546080401034946	-0.157520215711636	0.084020818522203	0.0612622879358846	-0.00416767068944213	0.00522784352326138	-0.79720647163558	685
FA5	Quinolinate	Survival_Years	0.997882797341066	0.058002499721761	0.163493722292078	0.58246954143241	0.123513101364799	2.88114751287765e-06	-0.0504701860209362	0.024378042536603	0.0387726417107186	-0.179807185838643	0.0817579341218172	0.0281703880820975	-0.15040983973102	0.0828021222523782	0.0697024269789887	-0.0293973461076232	0.0155075546155489	-1.89567903105416	754
FA5	Phosphoenolpyruvate	Survival_Years	0.997882797341066	0.687034233712812	0.00703396160764959	-0.103834258105521	0.167469189085437	0.535444637357394	0.00979635255528065	0.0184826304478059	0.596257867603246	-0.144612247899032	0.0822015049450888	0.0789697277433835	-0.143595050899314	0.0822657866491738	0.0813332615777841	-0.00101719699971769	0.00252479449145263	-0.402883087380493	726
FA5	N-acetyltaurine	Survival_Years	0.997882797341066	0.239858196797465	0.0524341272176683	0.151012143712671	0.0732733456283264	0.0396574394285528	-0.0583169197736271	0.0407574580129196	0.152902169715451	-0.167954794654574	0.0812972896773307	0.0391822876473635	-0.159148231584838	0.0814726418260665	0.0511498230629213	-0.00880656306973528	0.00749277086881373	-1.17534130215963	760
FA5	7-Methylxanthine	Survival_Years	0.997882797341066	0.614438977625118	0.00973466312331977	0.0561910994115383	0.062423673570285	0.368329210483022	-0.0290768344866187	0.0478362376604118	0.543479315574731	-0.167839325974872	0.0812513506291166	0.0392057924303594	-0.166205466677662	0.0813303726493285	0.0413482596488834	-0.00163385929721044	0.00324341064393595	-0.503747282282984	761
FA5	Ribulose	Survival_Years	0.997882797341066	0.731987888923554	0.00412032013478566	0.0427698916800851	0.0833475556130323	0.607999393609728	-0.0165806858925564	0.0360528682122794	0.645724385006704	-0.172111417658822	0.0815331064091322	0.0351137525385243	-0.171402263519216	0.0815913283198297	0.0360032880803151	-0.00070915413960615	0.00207062945524482	-0.342482397229447	757
FA5	Phenylalanine (-)	Survival_Years	0.997882797341066	0.740407219824151	0.00649485645590639	-0.0905371869939458	0.0943730713402903	0.337697183275094	0.0113120476487435	0.032042270392523	0.72416386719468	-0.157688007458171	0.0817649317589571	0.0541727653152757	-0.156663846484912	0.0818652822260519	0.0560514880804503	-0.00102416097325872	0.00309120826063001	-0.331314129268658	752
FA5	1-Methylhistidine	Survival_Years	0.997882797341066	0.416950915990911	0.0267430452735236	0.116252279964962	0.07392214492976	0.116231646286447	-0.0383129761619924	0.0404262156910992	0.343578752158709	-0.166546882956684	0.0812874742789817	0.0408277275523143	-0.162092912125609	0.081428799265834	0.0468917812668955	-0.00445397083107485	0.005487061364678	-0.811722438488934	760
FA5	3-Methylhistidine	Survival_Years	0.997882797341066	0.887439520300799	0.00216235855706163	-0.0510771190294166	0.0759181466511826	0.501302639054012	0.00608339845990975	0.0420166744890178	0.884922273463348	-0.143696088803335	0.0841547111077936	0.0881702450972539	-0.143385366336095	0.0842412180193808	0.0891867630542128	-0.00031072246724018	0.00219522247635737	-0.141544864170567	717
FA5	Glyceraldehyde 3-p	Survival_Years	0.997882797341066	0.920393076329125	0.00109921364861571	0.0286615744015592	0.280683300200466	0.91870890669632	-0.00777861523586023	0.0159788237849114	0.626615865507697	-0.202824409617255	0.0984898866916757	0.0399969000908959	-0.202601462257932	0.0985688375317875	0.0403755873027758	-0.00022294735932371	0.00223084347052191	-0.0999385937515156	503
FA5	Urate (-)	Survival_Years	0.997882797341066	0.864608633948681	0.00407289104338081	0.0270000939041906	0.157103031759134	0.863593065152027	-0.0261174400862977	0.0191734955829624	0.173564082234762	-0.17313827631435	0.081711302068107	0.0344335159325308	-0.172433102979484	0.0816654311921516	0.0350704166186956	-0.00070517333486711	0.00413565795631212	-0.170510555349682	755
FA5	N-acetylleucine (-)	Survival_Years	0.997882797341066	0.480579638849099	0.024023583212078	-0.0646443184445135	0.0839300988123831	0.441417158779519	0.0623736487728203	0.0355135175660405	0.0794447693295722	-0.167839325974872	0.0812513506291166	0.0392057924303594	-0.163807223961056	0.0811697679189127	0.0439431315853177	-0.00403210201381644	0.00571628878122612	-0.705370594127257	761
FA5	Capric acid	Survival_Years	0.997882797341066	0.844684014494898	0.00329468385535387	0.00890741865109171	0.0444343977083608	0.841174096195476	-0.0620805577062569	0.067180773081653	0.355744732291985	-0.167839325974872	0.0812513506291166	0.0392057924303594	-0.167286348457289	0.0812615636377335	0.0398805867216793	-0.000552977517582887	0.00282267262899446	-0.195905650518133	761
FA5	Glycerol 3-Phosphate (-)	Survival_Years	0.997882797341066	0.394037600786588	0.0261720913132478	0.124991287132056	0.095023453102873	0.188791425153812	-0.0351440989700932	0.0314063007276082	0.263497145075799	-0.167839325974872	0.0812513506291166	0.0392057924303594	-0.163446619809504	0.0813323154947817	0.0448345549412853	-0.00439270616536832	0.00515383460554185	-0.852318031441075	761
FA5	Shikimic acid	Survival_Years	0.997882797341066	0.322217433466743	0.0353731751183769	-0.385579833203069	0.221493163699434	0.0821608016673534	0.0173897007439464	0.0144502383620532	0.229227284472984	-0.189553747715984	0.0841009485750137	0.0245164966846683	-0.182848629803682	0.0842580681892032	0.0303400588347285	-0.00670511791230216	0.00677345265790284	-0.989911386548048	710
FA5	Suberic acid	Survival_Years	0.997882797341066	0.952245562437934	0.0012531278364705	0.00381170584328437	0.0635655377288436	0.952199699125426	-0.0551784791589092	0.0469448525810313	0.24021702299307	-0.167839325974872	0.0812513506291166	0.0392057924303594	-0.167629001843439	0.081230637678022	0.039402121602784	-0.000210324131433559	0.0035120112331898	-0.0598870896100555	761
FA5	Guanidinosuccinic acid (-)	Survival_Years	0.997882797341066	0.260687850018541	0.0568617952060194	-0.171474114880202	0.1264385220651	0.175488910315024	0.0521173749800017	0.0258886538753927	0.0444933702399008	-0.157166700632578	0.0856743614081638	0.0670203158764542	-0.148229919888003	0.0855984476455991	0.0837817404077414	-0.0089367807445754	0.00794545183548263	-1.12476683889338	702
FA5	N-acetylasparagine (-)	Survival_Years	0.997882797341066	0.0494237561107708	0.131474828974485	-0.340846540487128	0.114059924657722	0.00289831355292656	0.0683750540142705	0.0262176031899184	0.00929216678321067	-0.177261311523801	0.0815557550418257	0.0300600924216093	-0.153955910907416	0.0817270868522778	0.0599880861631414	-0.0233054006163846	0.0118607511307028	-1.96491776613171	758
FA5	N-acetylornithine (-)	Survival_Years	0.997882797341066	0.968136547523152	5.88094350884571e-05	0.00402330725680142	0.079933891641064	0.959870643886516	-0.00245333883697882	0.0373665073901853	0.947669363642785	-0.167839325974872	0.0812513506291166	0.0392057924303594	-0.167829455438926	0.0813061338285184	0.0393498811537973	-9.87053594620965e-06	0.000247099849404968	-0.0399455360655967	761
FA5	Arginine (-)	Survival_Years	0.997882797341066	0.560208027157613	0.0140071538890511	-0.0784075479259959	0.0679023165149678	0.248581560932003	0.0296862506167272	0.0440005343000064	0.500090534293199	-0.166174094781209	0.0812453421947441	0.0411748056648672	-0.163846468663235	0.0813484555432029	0.0443576485732924	-0.00232762611797416	0.00399570142739914	-0.582532544101837	760
FA5	Aconitate	Survival_Years	0.997882797341066	0.898857314685405	0.00448157818697916	0.0905073969245092	0.0545260734252941	0.0974492721246619	-0.00861979209665982	0.0676172072677355	0.898603092764081	-0.174080404748	0.0910609456409968	0.0563832926220537	-0.173300249803301	0.0913395905957364	0.0582579576972894	-0.000780154944699138	0.00613787895103082	-0.127104974034738	631
FA5	Allantoic acid	Survival_Years	0.997882797341066	0.359367392018863	0.0301734886458577	0.0976135991021023	0.0789745243640543	0.216855417004888	-0.0527671874432142	0.0386234439164731	0.172303456339839	-0.170705984358706	0.0820100470869818	0.0377376116976929	-0.165555189277879	0.0820475476822995	0.0439825018428765	-0.00515079508082739	0.00561963455879057	-0.916571180375102	742
FA5	N-acetylaspartate	Survival_Years	0.997882797341066	0.651424973092805	0.0197967950757257	-0.0300101874970992	0.0652669173278861	0.645789612155312	0.110718426610751	0.0455824024118427	0.0153787762605178	-0.167839325974872	0.0812513506291166	0.0392057924303594	-0.1645166452329	0.0809955881241246	0.0425936399368242	-0.00332268074197247	0.00735458665742986	-0.451783478357112	761
FA5	Citrulline (-)	Survival_Years	0.997882797341066	0.482238033531732	0.0181575096788164	-0.0561932285340667	0.0488649723618148	0.250527426002062	0.0542332993739131	0.0610922252137455	0.374975337442255	-0.167839325974872	0.0812513506291166	0.0392057924303594	-0.164791781788998	0.0813354536357819	0.0431153172954032	-0.00304754418587476	0.00433686000533441	-0.702707530823274	761
FA5	D-Glucuronolactone	Survival_Years	0.997882797341066	0.689625642199982	0.00596282534088398	-0.0509946539144535	0.1029597785785	0.620544485770692	0.0196060739728948	0.0290372752594122	0.499757594849669	-0.167673024063577	0.081297951127867	0.0395133255502565	-0.166673219106708	0.0813413345446709	0.0408089347522887	-0.000999804956868946	0.00250349827457235	-0.399363149966513	760
FA5	Diacetyl	Survival_Years	0.997882797341066	0.980691594371767	0.000322387891931024	0.0525612077178817	0.0702560213021447	0.45461422361834	-0.00102945439866205	0.0425139057647028	0.980688013381605	-0.167839325974872	0.0812513506291166	0.0392057924303594	-0.167785216608388	0.0813369007632882	0.0394759740268705	-5.4109366484163e-05	0.00223575238115313	-0.0242018601613901	761
FA5	Hippurate (-)	Survival_Years	0.997882797341066	0.596750216287269	0.0103697066254251	-0.160840309330961	0.182618579071674	0.378741691076273	0.010820947670445	0.0163508858955561	0.508308116959809	-0.167839325974872	0.0812513506291166	0.0392057924303594	-0.166098881404304	0.0813247152513044	0.0414642412388715	-0.00174044457056852	0.00328957021696896	-0.529079623104132	761
FA5	4-Hydroxyphenylpyruvic acid	Survival_Years	0.997882797341066	0.380633769328553	0.0282943297302478	-0.13133610842633	0.103267511199946	0.203842054375268	0.0350391267018102	0.0289520009584517	0.226570362475548	-0.162643985121628	0.0813569155974938	0.0459583026279553	-0.158042082577956	0.0814202208092951	0.0526300524357802	-0.00460190254367286	0.00524894437401554	-0.876729150808722	760
FA5	Gluconolactone	Survival_Years	0.997882797341066	0.733861103730623	0.00418931496021385	0.0197847118116107	0.0448754615097836	0.659428173989461	-0.0355391478993445	0.0665460257249708	0.593464808054856	-0.167839325974872	0.0812513506291166	0.0392057924303594	-0.167136194175654	0.081301228697376	0.0401555237244017	-0.000703131799218741	0.00206807166219766	-0.339993923842828	761
FA5	Gulonolactone	Survival_Years	0.997882797341066	0.45389899971499	0.0286971691616898	-0.189164049788198	0.0949434295736083	0.0466955810182802	0.0254607024282696	0.0315028628304736	0.419233922591115	-0.167830128283639	0.0813446519764478	0.0394420968709533	-0.163013878701855	0.0815816592848716	0.0460644230415946	-0.00481624958178368	0.00643083511015312	-0.748930659748948	760
FA5	7-Methyluric acid	Survival_Years	0.997882797341066	0.29888428799409	0.0929040911742642	0.26169298865341	0.231996492728602	0.259821917667523	-0.0479837821849169	0.0180000746296425	0.00791335899487408	-0.135161102252337	0.0973191090857442	0.165455783162049	-0.122604082885472	0.0968850523550561	0.206256571396061	-0.0125570193668652	0.0120876677437816	-1.03882896461354	557
FA5	Sorbitol	Survival_Years	0.997882797341066	0.791618514711055	0.00442613852519884	0.0242856474720555	0.0878695881166065	0.782331197742472	-0.0306267075717276	0.0340236913864476	0.368329257874254	-0.168044768387202	0.0813167856944107	0.0391244413623651	-0.167300978963885	0.0813314088072494	0.0400339883784963	-0.000743789423316711	0.00281515051269324	-0.264209469427314	760
FA5	4-Pyridoxic acid (-)	Survival_Years	0.997882797341066	0.498880579999144	0.0220486933771849	-0.0660780309110354	0.0894099671301243	0.460113737738333	0.0560009883309275	0.0334038522627342	0.0940665743786473	-0.167830128283639	0.0813446519764478	0.0394420968709533	-0.164129693245659	0.0812752969417884	0.0438031630292753	-0.00370043503797956	0.00547197542703907	-0.676252130024987	760
FA5	Tyrosine (-)	Survival_Years	0.997882797341066	0.313888795474559	0.0426314792337215	-0.0680276378457418	0.0591947065243205	0.250836792072398	0.105181349323413	0.0503098499634427	0.0368981757842356	-0.167839325974872	0.0812513506291166	0.0392057924303594	-0.160684087234973	0.0811393791475105	0.048034568741047	-0.00715523873989959	0.00710482515153906	-1.00709568318505	761
FA5	Acetoin (-)	Survival_Years	0.997882797341066	0.955803436127998	0.000946549786108656	0.0521753767646786	0.0544553661064377	0.338309184746166	-0.00304488990695102	0.054849559309376	0.955744375554743	-0.167839325974872	0.0812513506291166	0.0392057924303594	-0.16768045769677	0.0813564112686339	0.0396461715286141	-0.000158868278102136	0.00286659587598786	-0.0554205353579491	761
FA5	Mannosamine (-)	Survival_Years	0.997882797341066	0.641173052897379	0.00912708195658574	0.0620929878386094	0.0644620625071754	0.335737041340953	-0.0246707935474518	0.0463262692326021	0.5945088909885	-0.167839325974872	0.0812513506291166	0.0392057924303594	-0.166307442691161	0.0813415342866123	0.0412518633845489	-0.00153188328371077	0.00328688489818284	-0.46605930270259	761
FA5	Hydroxyphenyllactic acid	Survival_Years	0.997882797341066	0.685713605503299	0.00586096123905468	0.0373099052704583	0.0719343564056953	0.604149150033988	-0.0269958936304794	0.0417262539370606	0.517848785030129	-0.171851372661016	0.0815084804098967	0.0353340593566107	-0.170844158426972	0.0815554671493404	0.0365276754288463	-0.00100721423404456	0.00248892247356444	-0.404678829791795	758
FA5	2-Phosphoglyceric acid	Survival_Years	0.997882797341066	0.801876318662821	0.00650394497102246	-0.183281994730861	0.176856920846027	0.300416420136935	0.00471366549359752	0.0182266100998769	0.796010960097325	-0.132831691843907	0.0840627853059887	0.114537172039286	-0.131967761829746	0.0841867421157129	0.117449075825365	-0.000863930014160584	0.00344305597789098	-0.25091953767472	701
FA5	Glucose	Survival_Years	0.997882797341066	0.357736251536716	0.0303117965031879	-0.0788683255965188	0.0643827807618311	0.220967871019902	0.0645063966516756	0.0463315599769364	0.164256565066884	-0.167839325974872	0.0812513506291166	0.0392057924303594	-0.16275181448069	0.0812821268207636	0.0456161157494519	-0.00508751149418254	0.00553178469774514	-0.91968718454576	761
FA5	Myo-Inositol	Survival_Years	0.997882797341066	0.522896690338987	0.0187539871673357	0.0825208802003391	0.0553514000927753	0.136425265079943	-0.0381437589839729	0.0539435405226458	0.479723699934497	-0.167839325974872	0.0812513506291166	0.0392057924303594	-0.164691669409365	0.0814005848975732	0.0434090257085962	-0.00314765656550704	0.00492678426512333	-0.638886623834794	761
FA5	Ala-pro	Survival_Years	0.997882797341066	0.402376040235652	0.0519984685488347	-0.630545212775968	0.454666558474675	0.166496476292896	0.0169439108763025	0.0161293000373559	0.294312196293622	-0.205465702873948	0.128723219028546	0.111473622221979	-0.194781800985192	0.129102795121854	0.132395148025272	-0.0106839018887552	0.012758645529228	-0.837385274501128	328
FA5	N2-acetyllysine	Survival_Years	0.997882797341066	0.463100767809586	0.0193521247026974	0.0738180197419045	0.0614486607532312	0.230020808896642	-0.0450658281642889	0.0486302441258048	0.354382925875507	-0.171902064720214	0.0812817953545523	0.0347730124838557	-0.168575394527097	0.0813687771380168	0.0386355746724132	-0.00332667019311675	0.00453378886710446	-0.733750576091858	760
FA5	Indole-3-propionic acid	Survival_Years	0.997882797341066	0.528426283882101	0.0199740990282982	-0.261303710713927	0.16491592852198	0.113518984010854	0.0125576415754725	0.0182752618726973	0.49221289896333	-0.164280668521649	0.081568368227109	0.0443718800120393	-0.160999310180162	0.0817373703326561	0.0492477046231062	-0.00328135834148644	0.0052051167612588	-0.630410131413245	753
FA5	N-acetylglutamine (-)	Survival_Years	0.997882797341066	0.318102588274422	0.078274794503153	-0.0849765092438658	0.0828350604162796	0.305296129166348	0.154602593906612	0.0356072020378215	1.60938457946241e-05	-0.167839325974872	0.0812513506291166	0.0392057924303594	-0.154701737224642	0.0803469362343494	0.0545595350904547	-0.0131375887502308	0.0131591090324642	-0.998364609474676	761
FA5	Ureidoglutaric acid	Survival_Years	0.997882797341066	0.558885506392268	0.015932656219477	0.0950609897690253	0.101437653534541	0.349018315004458	-0.0238174923286591	0.0318515610721433	0.454858731653984	-0.142105268788184	0.0845347762815017	0.0932134647776595	-0.139841154393605	0.08461618186756	0.0988604850544776	-0.0022641143945785	0.00387360696365032	-0.584497708679483	705
FA5	Meso-2,6-diaminoheptanedioate	Survival_Years	0.997882797341066	0.635097557310246	0.0199726743358866	0.206511732637895	0.0900408226456973	0.0221009369837102	-0.0164245763502035	0.0338608160533081	0.627778685401244	-0.169825415609439	0.0822759174053722	0.0393618795014989	-0.166433547889515	0.0826155690420629	0.0443186289727597	-0.00339186771992392	0.00714733013608687	-0.474564299583474	749
FA5	Nitrilotriacetic acid	Survival_Years	0.997882797341066	0.0874605812958338	0.131729056584685	0.183840105901719	0.0704886854049736	0.00929714362119534	-0.100572379307072	0.0444562761737385	0.0239830744668634	-0.140358075446427	0.0836235195684405	0.0937001474233785	-0.121868838583828	0.083780972372456	0.146220412168118	-0.0184892368625999	0.01081907513575	-1.70894800439135	728
FA5	N-acetylmethionine (-)	Survival_Years	0.997882797341066	0.917600011472431	0.00256909573041778	-0.00876483669236141	0.0844854853257337	0.917400818830099	0.0491960444778203	0.0353072310441705	0.163926225595818	-0.167839325974872	0.0812513506291166	0.0392057924303594	-0.167408130679114	0.0812003723421676	0.0395881508176999	-0.000431195295758243	0.00416785630783745	-0.103457332477466	761
FA5	Quinic acid	Survival_Years	0.997882797341066	0.855875051925512	0.00534945088477735	-0.316522143304826	0.191457243977738	0.098714184777922	0.00288898794542867	0.015809830764084	0.855057753830921	-0.170938789076656	0.0817843839367739	0.0369524220874557	-0.170024360420187	0.0819913612095082	0.038458573663556	-0.000914428656468889	0.00503463719272368	-0.181627517826005	751
FA5	D-Glucuronic Acid	Survival_Years	0.997882797341066	0.115479485696157	0.0974179834040104	-0.158690209117879	0.0538465709594991	0.00330860059522338	0.103034514626008	0.0553403443152232	0.0630227631286162	-0.167839325974872	0.0812513506291166	0.0392057924303594	-0.151488757302512	0.0815904639275761	0.0637515036690063	-0.0163505686723604	0.0103876815983934	-1.57403444815725	761
FA5	Dopa	Survival_Years	0.997882797341066	0.673250678758031	0.0127154949579595	-0.121673931150642	0.273268179891712	0.656363496983384	0.0248953776304042	0.0189511108487072	0.189673280343999	-0.238222615304086	0.106602194390638	0.0259593832002495	-0.235193496840314	0.106535823816486	0.027806179143884	-0.00302911846377103	0.00718326805577885	-0.421690857176649	443
FA5	Methyl beta-glucopyranoside	Survival_Years	0.997882797341066	0.840767544559649	0.00858769514999896	-0.199061459115389	0.0831688238654035	0.0169380147638054	0.00724074349730353	0.0359122189685448	0.84026656499377	-0.167839325974872	0.0812513506291166	0.0392057924303594	-0.166397973009219	0.0816176735229494	0.0418299752526922	-0.00144135296565351	0.00717405846905269	-0.200911795167434	761
FA5	Erythrose 4-phosphate	Survival_Years	0.997882797341066	0.788310267999614	0.00652800132105259	-0.0324427135476034	0.117301881620729	0.782186193588592	0.0292339482849194	0.0261074244415519	0.263191614772257	-0.145286216014454	0.0821886418213524	0.0775318076498965	-0.144337787404382	0.0821785218483599	0.0794470026058338	-0.00094842861007309	0.00353225066145225	-0.268505466054086	740
FA5	Pyruvate	Survival_Years	0.997882797341066	0.929118896860451	0.0015926633142621	-0.0935486376938622	0.0933496508193821	0.316607154376652	0.00285746050140712	0.0319962949022931	0.928862905234154	-0.167839325974872	0.0812513506291166	0.0392057924303594	-0.167572014437702	0.0813608712036088	0.0397846939517684	-0.000267311537170657	0.00300507182926591	-0.0889534601360782	761
FA5	Ala-leu	Survival_Years	0.997882797341066	0.391345352006894	0.0472567619292181	0.373873804636911	0.134192809246841	0.00549453558988777	-0.0239731207388067	0.0266108696980812	0.367996874084793	-0.189664325140654	0.0898308526318145	0.0351336493684327	-0.180701403281016	0.090393415396161	0.0460301541569432	-0.00896292185963769	0.0104562876985038	-0.857180111916791	653
FA5	Asymmetric dimethylarginine (-)	Survival_Years	0.997882797341066	0.654596799916691	0.0131693926284607	0.0324552845950388	0.068117607872329	0.633894651472061	-0.0605542920282719	0.0465575317601904	0.193809467078737	-0.149232909722912	0.0842474617479389	0.0769321717207081	-0.147267602941683	0.0842197225117705	0.0807939813902231	-0.00196530678122866	0.00439287175270518	-0.447385421625022	725
FA5	Indolepyruvate (-)	Survival_Years	0.997882797341066	0.988715820050403	0.000200982491375377	0.147258247443533	0.184468408615781	0.424962984080662	-0.000229531425801426	0.0162266759751897	0.98871788738857	-0.168175821015194	0.0811512649509849	0.0385781460480122	-0.168142020619697	0.0812415883439684	0.038833568112124	-3.38003954967332e-05	0.00238988697282716	-0.0141430937450353	756
FA5	Xanthone	Survival_Years	0.997882797341066	0.416336559269026	0.0237482049428937	0.0854657956734082	0.0650651798149041	0.189409399875134	-0.0477637601686457	0.046163638601848	0.301166648942701	-0.171893740052495	0.0815460988055389	0.0353738245135031	-0.167811572285329	0.0816375908235293	0.0401765094885845	-0.00408216776716715	0.00502239327876133	-0.812793331902104	757
FA5	Hydroxypropionic acid	Survival_Years	0.997882797341066	0.49117335067001	0.019530027009272	-0.0638633704593806	0.0461704338985466	0.167017325224843	0.0513268646162689	0.0646645077522786	0.427600727228839	-0.167839325974872	0.0812513506291166	0.0392057924303594	-0.164561419405365	0.0813764966705482	0.0435126205715999	-0.00327790656950726	0.00476132776156902	-0.688443798380114	761
FA5	N6-carboxymethyllysine (-)	Survival_Years	0.997882797341066	0.971553926418718	0.000613212447912929	-0.0706820706533134	0.0857180852570915	0.409884656282637	0.00132076767066915	0.0370037426770061	0.971537419057608	-0.152238582456344	0.0841598273929609	0.0708889569573546	-0.152145227862529	0.0842601059917697	0.0713982710502137	-9.33545938148491e-05	0.0026179502716259	-0.0356594221160933	725
FA5	Indolelactic acid (-)	Survival_Years	0.997882797341066	0.744651563296517	0.0077600118589923	0.0338925534548636	0.100529987039507	0.736108299724541	-0.0376041855342108	0.0298200690123621	0.20769539102275	-0.164239680493265	0.081416390264144	0.0440283268240603	-0.16296517862492	0.0813900848554845	0.0456218057668412	-0.00127450186834485	0.00391311943889305	-0.325699710486062	757
FA5	Gly-glu (-)	Survival_Years	0.997882797341066	0.562866500014667	0.0239394771005158	0.139430520657083	0.0623730337763605	0.0256870997343461	-0.0287620273947826	0.0480166808476917	0.549356211142944	-0.167518464917574	0.0813809457655609	0.0398971841095107	-0.163508160462766	0.08169108024485	0.0456996026457023	-0.00401030445480782	0.00693117940331359	-0.578589042564764	759
FA5	Pantothenol	Survival_Years	0.997882797341066	0.645588510991474	0.0443387229438007	-0.175576840921918	0.365570168655248	0.63141708038414	0.0361070851318119	0.0226293485556519	0.111759636499269	-0.1429803909864	0.13607027941311	0.29430113833145	-0.136640823044058	0.135739132003616	0.315014449162787	-0.00633956794234227	0.0137846874347641	-0.459899288420156	289
FA5	N-acetylphenylalanine (-)	Survival_Years	0.997882797341066	0.471578715112273	0.028218559513632	-0.219209185974776	0.106140973005185	0.0392452222786171	0.0216057734427918	0.0281292798918018	0.442679700290678	-0.167839325974872	0.0812513506291166	0.0392057924303594	-0.163103141966123	0.0815074177465071	0.0457481622428694	-0.00473618400874983	0.00657883053949787	-0.719912753538004	761
FA5	Kynurenine (-)	Survival_Years	0.89686705994406	0.00342970195007289	0.300361926214288	0.431788220635048	0.108959171974102	8.12445279771794e-05	-0.117784038859585	0.0271407851844693	1.62536300457982e-05	-0.16932159544784	0.0813553913481531	0.0377539889227274	-0.11846383488945	0.0812408701403689	0.145216276691817	-0.0508577605583895	0.0173792761636966	-2.92634515266095	759
FA5	Phosphocreatine (-)	Survival_Years	0.997882797341066	0.542649613641327	0.024591280927898	0.443681492557236	0.196424868183706	0.0242395006809036	-0.0110577492125398	0.0174906824177678	0.527481800800361	-0.199506430320896	0.0859862463518705	0.0206494250882064	-0.194600311645953	0.0863767469806066	0.0246093137568349	-0.00490611867494326	0.00805852286293526	-0.608811162838376	647
FA5	Saccharic Acid	Survival_Years	0.997882797341066	0.524944168392846	0.0217521942498772	-0.127436774091003	0.0830470677501704	0.125340445870816	0.0258457659981766	0.0370013250489566	0.485083415607785	-0.151419254760339	0.0826527333267714	0.0673630629903716	-0.148125553717621	0.0828163267576778	0.074097311257326	-0.00329370104271855	0.00518087154843417	-0.635742656795653	744
FA5	Tryptophan (-)	Survival_Years	0.997882797341066	0.0923323903627188	0.101971188687002	-0.115738298085951	0.0527319283080973	0.0284844173112747	0.147874781823497	0.0563808754335772	0.00890096490439671	-0.167839325974872	0.0812513506291166	0.0392057924303594	-0.150724550396789	0.0811935825986352	0.0637994789412752	-0.0171147755780829	0.0101678742327996	-1.68322062077381	761
FA5	Gly-his (-)	Survival_Years	0.997882797341066	0.935950004635401	0.00168437274594861	-0.00750281884434444	0.093064891519728	0.935767061200639	0.0336347984146672	0.0334608418620065	0.315137422757259	-0.149821825352065	0.0837905707357593	0.0741858482682139	-0.149569469552694	0.0837903436021128	0.0746732804796872	-0.000252355799371291	0.00314027014264044	-0.0803611752838252	744
FA5	Dethiobiotin (-)	Survival_Years	0.997882797341066	0.119226476343169	0.104017374097553	0.138958414760645	0.0644426774260217	0.0314058297817184	-0.115245481593067	0.0511364865461329	0.0245309540555423	-0.153958216782907	0.08663000475965	0.0759788967742731	-0.137943887352407	0.0866657600028037	0.111917994716812	-0.0160143294304997	0.0102785852374839	-1.55802856720969	707
FA5	Tridecanoic acid	Survival_Years	0.997882797341066	0.820970835979409	0.00444453277473927	0.0139195620533677	0.0601448227553419	0.817041478769459	-0.0535912970771225	0.0496220251366415	0.280498440670099	-0.167839325974872	0.0812513506291166	0.0392057924303594	-0.167093358589687	0.081245166540632	0.0400694042367246	-0.000745967385185468	0.00329641621178635	-0.226296479952458	761
FA5	Indoxyl sulfate	Survival_Years	0.997882797341066	0.620831754620709	0.0111794070178733	-0.0628164017523771	0.114562793514428	0.583641354257777	0.0298702900251303	0.0260486737299304	0.251871889506014	-0.167839325974872	0.0812513506291166	0.0392057924303594	-0.165962981836194	0.0812505671316741	0.0414452355777962	-0.00187634413867861	0.00379310855819114	-0.49467187924972	761
FA5	Ala-gln (-)	Survival_Years	0.997882797341066	0.556831977169684	0.019827677315483	-0.199865315494117	0.110639419765908	0.071253170422428	0.0167908049761847	0.0270236547253441	0.53456931573883	-0.169253285726251	0.0812998233752866	0.0377001221179222	-0.165897386192286	0.0815127064770844	0.0421837288099365	-0.00335589953396535	0.00571164852437481	-0.587553579258921	760
FA5	Acetylcitrulline (-)	Survival_Years	0.997882797341066	0.156608429628995	0.0802637875135117	-0.271114636514363	0.110085680507505	0.0140205538742297	0.0482441200911722	0.027859128354374	0.0837535135045108	-0.162958757462967	0.082350386075453	0.048214469759884	-0.149879070380493	0.0825822826024801	0.0699555039641184	-0.0130796870824734	0.00923334464877516	-1.41657087220377	739
FA5	5-Hydroxy-tryptophan (-)	Survival_Years	0.997882797341066	0.0895033405379014	0.121560483055292	-0.351986900547255	0.175091844728621	0.0447659503666845	0.0543696792653734	0.0171399679142708	0.00157669437240856	-0.157431217837975	0.0816964636098367	0.0543631159127423	-0.138293802949608	0.0814192345348685	0.0898314764622455	-0.0191374148883671	0.0112704068715547	-1.69802342599254	752
FA5	Cystathionine (-)	Survival_Years	0.997882797341066	0.981544716958194	0.00073813425250983	0.176172619872028	0.0984854119116767	0.0740572997899845	-0.000706941489175622	0.0305582004266176	0.981549487285104	-0.168727753550014	0.0813689155929056	0.0384643182195831	-0.168603209815769	0.081602298733209	0.0391653496949596	-0.000124543734244302	0.00538396841831895	-0.023132330015262	752
FA5	3-Nitrotyrosine	Survival_Years	0.997882797341066	0.845829772522788	0.00219109071375973	-0.0123266796765532	0.0599630348744906	0.837182250489639	0.029833758822073	0.0497995977681954	0.549305355362828	-0.167839325974872	0.0812513506291166	0.0392057924303594	-0.167471574786325	0.0812888403504971	0.0397281703887208	-0.000367751188547236	0.001891315185295	-0.194442042979672	761
FA5	Deoxyuridine	Survival_Years	0.997882797341066	0.825103642879003	0.0141187514249492	0.298712151768849	0.1560598111233	0.0561381955980488	-0.00588541392130504	0.0264544762216097	0.824029907963409	-0.124518422597676	0.0957637971440174	0.194065477836417	-0.122760377941193	0.0961735489762196	0.202348487221231	-0.00175804465648337	0.00795547144800006	-0.220985603175702	559
FA5	2,3-Pentanedione	Survival_Years	0.997882797341066	0.307142699149937	0.0392091908656194	-0.287814006687383	0.198415151313324	0.147336013375697	0.0222330359298067	0.0154609910664124	0.150866140934191	-0.16320099982969	0.0824330125339141	0.048105697787443	-0.156802020677908	0.0824921428419351	0.0577257799127118	-0.00639897915178221	0.00626591692164509	-1.02123587525993	741
FA5	Ribose 5-phosphate	Survival_Years	0.997882797341066	0.804311929844331	0.0022784514175098	0.0731748817843476	0.220767111499545	0.740406382424752	-0.00568448285969168	0.015239361679157	0.709260990057411	-0.182563190975434	0.0855193076134755	0.0331557379575365	-0.182147229614171	0.0855835233376597	0.0336902531292379	-0.000415961361263089	0.00167881668895207	-0.247770566018577	667
FA5	Ribose-1-p	Survival_Years	0.997882797341066	0.342350886814672	0.0398607376534136	0.367255288500435	0.261135734158301	0.160159055208823	-0.0185579645650593	0.0144173009903897	0.198549432177826	-0.17098305328873	0.0897791360970061	0.0573519051805464	-0.164167542658408	0.0898833556375125	0.0683080137363702	-0.00681551063032171	0.00717776933574804	-0.949530461556888	588
FA5	1-Aminocyclopropanecarboxylic acid	Survival_Years	0.997882797341066	0.865142507559291	0.00135601875308229	0.0133088581566899	0.0712546636409863	0.851885849324872	-0.0172552077139346	0.0422881272989831	0.683364482255131	-0.169353935118507	0.0814779115798609	0.0380087598403357	-0.169124288006578	0.0815262819875215	0.0383845718163453	-0.000229647111928977	0.00135220416268007	-0.169831685382344	752
FA5	Myristic acid	Survival_Years	0.997882797341066	0.847560675347681	0.0023704457080303	0.0503014380124581	0.075847484532495	0.507413904578523	-0.00790939634364527	0.0393787303150227	0.840867514668767	-0.167839325974872	0.0812513506291166	0.0392057924303594	-0.167441471964977	0.081328141044517	0.0398592338029969	-0.000397854009895835	0.00206965814010175	-0.192231751798524	761
FA5	2,6-Di-tert-butyl-4-hydroxymethylphenol	Survival_Years	0.997882797341066	0.843685187139116	0.00191180079067655	-0.0455954087868003	0.0870197292048774	0.600460558328457	0.00741215685758004	0.0348270829817549	0.831520941828284	-0.176775908641428	0.0819420776810401	0.0313049114603698	-0.176437948319515	0.0820109411299763	0.0317720112918297	-0.000337960321913247	0.00171395197184596	-0.197181909099388	752
FA5	Biopterin (-)	Survival_Years	0.997882797341066	0.146526193089123	0.102601719048279	-0.232024429076539	0.142926204231607	0.104943366664139	0.0688414939824758	0.0212095666631464	0.00122543831646311	-0.15567875944207	0.0819900644713767	0.0579955802896725	-0.13970585110401	0.0816024923792565	0.0873212966994072	-0.0159729083380599	0.0110012955268796	-1.45191157705319	742
FA5	Cystine	Survival_Years	0.997882797341066	0.88468615827143	0.00102286339213635	-0.0255497082478013	0.16035237951985	0.873449327867189	0.00663764789922092	0.0189522428140678	0.726267384522557	-0.16579923436552	0.0819482834181526	0.0434156443272989	-0.165629644398243	0.0819991372382136	0.0437606299635318	-0.000169589967276726	0.00116933355675612	-0.145031301203046	748
FA5	Anserine (-)	Survival_Years	0.997882797341066	0.965531970815102	0.000244914948525087	-0.00494569014161022	0.113236659634522	0.965174903858818	0.00800213457495683	0.0268917263557738	0.76611753613633	-0.161591108740137	0.0820541453207435	0.0492953516877452	-0.161551532662058	0.0821057378289869	0.0494939608157115	-3.95760780792023e-05	0.000915843395727868	-0.0432127132911726	747
FA5	Lumichrome	Survival_Years	0.997882797341066	0.960841796121968	0.000500675694044274	-0.00738924487724741	0.149848959497696	0.960686682752024	0.0120667510496453	0.022874310679532	0.598013631369369	-0.178087691172655	0.0864620039176495	0.0398308876868259	-0.177998526994276	0.0865111912367892	0.0400433116674897	-8.91641783786111e-05	0.00181607281574717	-0.0490972485274094	657
FA5	Hist-ser (-)	Survival_Years	0.997882797341066	0.505763662169244	0.0200007774388139	-0.282694348392152	0.200445864118439	0.158871834263921	0.0114547469306519	0.0151769388200088	0.450646313058808	-0.161903317481728	0.0818882048065732	0.0484057963776641	-0.15866512526217	0.0820248056752444	0.053458764741435	-0.00323819221955766	0.00486617993484881	-0.665448516682987	745
FA5	Undecanedicarboxylic acid	Survival_Years	0.997882797341066	0.479175291637258	0.018177106526939	0.0630692632492319	0.0690584035544543	0.361395357387655	-0.0483727437182653	0.0432146332915001	0.263349666122778	-0.167839325974872	0.0812513506291166	0.0392057924303594	-0.164788492667217	0.0812831927350654	0.0429858249930318	-0.0030508333076549	0.00431134198789591	-0.70762962349545	761
FA5	Pentadecanoic acid	Survival_Years	0.997882797341066	0.532456998730587	0.0205225106127344	0.0374893491849534	0.0559870112286388	0.503316318705934	-0.0918790115976719	0.0532421191791703	0.0848219383764604	-0.167839325974872	0.0812513506291166	0.0392057924303594	-0.164394841626319	0.0811676693999305	0.0431875016921794	-0.0034444843485535	0.00551770994453979	-0.624259771386152	761
FA5	Cytidine (-)	Survival_Years	0.997882797341066	0.615341564219855	0.0143699762974993	0.0299460974761802	0.0562939554856643	0.594913794636349	-0.0811445990014954	0.0530281937392178	0.126391157247928	-0.169100075118927	0.0812788918618839	0.0378239213155152	-0.166670111047563	0.0812208410193877	0.0405155494371208	-0.00242996407136434	0.00483610126327731	-0.502463438848179	760
FA5	N-acetyltryptophan (-)	Survival_Years	0.997882797341066	0.264776759003896	0.0492719751086297	-0.157623031474135	0.114202518768347	0.167946817196976	0.0501660993475553	0.0265059749735109	0.0588036044434573	-0.160483370901227	0.0818189625589491	0.0502079087921249	-0.152576038244833	0.081781039465658	0.0624907710586636	-0.00790733265639426	0.00709068490196558	-1.11517191438056	748
FA5	Pseudouridine (-)	Survival_Years	0.997882797341066	0.142364992554481	0.0829855174646961	0.285384270308014	0.107500704422553	0.00810779746658002	-0.0488051892345641	0.0277265676878756	0.0787815811707384	-0.167839325974872	0.0812513506291166	0.0392057924303594	-0.153911092657922	0.0815214733375787	0.0594193214560239	-0.0139282333169506	0.00949410170847214	-1.46704066847331	761
FA5	N-ethylglycine	Survival_Years	0.997882797341066	0.9632990671199	0.000534459520795358	-0.0563648572431442	0.0865748292483411	0.515213702299675	0.00159147614521914	0.0345002673854928	0.963219569966	-0.167839325974872	0.0812513506291166	0.0392057924303594	-0.167749622649141	0.0813293660127377	0.0394994791041297	-8.97033257311463e-05	0.00194947769123623	-0.0460140303910132	761
FA5	5-Methylcytidine (-)	Survival_Years	0.997882797341066	0.706584210329495	0.019672515236933	0.236729790790025	0.0855965055918022	0.00582372591949012	-0.0133662418857706	0.0351757963536521	0.704067320402521	-0.160843064913577	0.0815257364949823	0.0488804739999852	-0.15767887726831	0.0819972193699434	0.054869895409186	-0.00316418764526735	0.00840538806860988	-0.37644753810762	754
FA5	Acetoacetic acid (-)	Survival_Years	0.997882797341066	0.593061902234726	0.0117068280932389	0.112454677220011	0.10558313611177	0.287185837901467	-0.0174725159063751	0.0282818751380607	0.536897875179421	-0.167839325974872	0.0812513506291166	0.0392057924303594	-0.1658744598384	0.0813474679281081	0.0417963019627843	-0.00196486613647292	0.00367674145339241	-0.534404216717498	761
FA5	2-Oxobutanoate	Survival_Years	0.997882797341066	0.526036316007575	0.021520216397362	-0.0900802078107239	0.0505198644032732	0.07498495830621	0.0400969169893126	0.0591040906948179	0.497722670601409	-0.167839325974872	0.0812513506291166	0.0392057924303594	-0.164227387359906	0.081455143925057	0.0441431182636008	-0.00361193861496663	0.00569645130529714	-0.634068198144322	761
FA5	Serine (-)	Survival_Years	0.997882797341066	0.230963723065666	0.0509726506351349	-0.0748278680373483	0.0442580938966533	0.0913115924341631	0.114331940093276	0.0673562947531775	0.0900376991933326	-0.167839325974872	0.0812513506291166	0.0392057924303594	-0.159284110649119	0.0813047774954294	0.050476313250123	-0.00855521532575369	0.0071419633621318	-1.1978800354977	761
FA5	Palmitic acid	Survival_Years	0.997882797341066	0.249896739216004	0.0484983882574923	0.0733044466760407	0.0502863437581048	0.145335714301517	-0.111042878912633	0.059256588856687	0.0613334965169103	-0.167839325974872	0.0812513506291166	0.0392057924303594	-0.159699389178867	0.0812302230127087	0.0496709793189222	-0.00813993679600518	0.00707451345727033	-1.15060022787008	761
FA5	Oxalate	Survival_Years	0.997882797341066	0.987594523601896	1.80165884378859e-05	0.00101902266871899	0.0635174236425191	0.987204246811729	-0.00296744336765615	0.0470241210118255	0.949700167412834	-0.167839325974872	0.0812513506291166	0.0392057924303594	-0.167836302082812	0.0813060270083917	0.0393416195538829	-3.02389205978144e-06	0.00019448020360798	-0.0155485854276295	761
FA5	Hydroxypyruvic acid	Survival_Years	0.997882797341066	0.535513348613754	0.024558746061387	-0.214601825701053	0.101763722256774	0.0352956361532929	0.0190519838245533	0.0293910637265173	0.517041906833433	-0.166482054977735	0.0812755787880903	0.0408770510743781	-0.162393464465759	0.0815517596150172	0.0468168958324409	-0.00408859051197607	0.00659863165286639	-0.619611872137161	759
FA5	Heptadecanoic acid	Survival_Years	0.997882797341066	0.345637099635028	0.0362330306659169	0.0556233853517208	0.0509109252969313	0.274940861064669	-0.10933040854203	0.0585305070430619	0.0621680069164244	-0.167839325974872	0.0812513506291166	0.0392057924303594	-0.161757998529878	0.0811805345360636	0.0466753330896657	-0.00608132744499437	0.00644833001381123	-0.943085641083692	761
FA5	Glu-glu (-)	Survival_Years	0.997882797341066	0.26876861343753	0.0626882376356528	0.186236897933326	0.0781513858929596	0.0174315139084351	-0.0496862945953823	0.0397972825669943	0.2122634334023	-0.147610169375421	0.0831398166551659	0.0762503455504954	-0.138356748000176	0.0834371504056974	0.0977138810921563	-0.00925342137524538	0.00836730115444464	-1.10590275220703	734
FA5	Leu-phe	Survival_Years	0.997882797341066	0.335027027537317	0.0579515968084335	-0.582435140780022	0.32675613628207	0.0752065315215881	0.0138797304752005	0.0121100862568537	0.252225781370757	-0.139496462884966	0.094250267442172	0.139411470757207	-0.131412420111654	0.094487839911598	0.164836683253077	-0.00808404277331218	0.00838560858565484	-0.964037695146116	587
FA5	Gamma-linolenic acid	Survival_Years	0.997882797341066	0.808422840178107	0.00456912469670618	-0.0287836491813187	0.115377861047386	0.8030641414873	0.0266428625696296	0.0258690934365862	0.303388310495567	-0.167839325974872	0.0812513506291166	0.0392057924303594	-0.167072447165482	0.0812514339659172	0.0401095798168003	-0.000766878809390308	0.00316289328063967	-0.242461171258745	761
FA5	3-Hydroxybutyric acid	Survival_Years	0.997882797341066	0.864338893286899	0.00588902048432471	0.234277213294469	0.121431997882976	0.0540767343231492	-0.00421897296302103	0.0245964797490968	0.863855893329021	-0.167839325974872	0.0812513506291166	0.0392057924303594	-0.166850916746131	0.0815085619696551	0.0410072929149312	-0.000988409228741276	0.00578512429509035	-0.170853585562562	761
FA5	1-Methyladenosine (-)	Survival_Years	0.997882797341066	0.715234413005111	0.0110254150533281	-0.0436366611690684	0.116638438647384	0.708423796880297	0.0426631196191205	0.0258891787433602	0.0997990292531721	-0.168853153031462	0.0819058570593472	0.0396020315954991	-0.166991476936227	0.0818181027905702	0.0416076404491791	-0.00186167609523499	0.00510278612021474	-0.36483521969693	754
FA5	Linoleate	Survival_Years	0.997882797341066	0.825179285914849	0.00268782770630348	-0.0253854077016951	0.107912762359492	0.814087387001067	0.0177709649521382	0.0276707493417759	0.520923240283068	-0.167839325974872	0.0812513506291166	0.0392057924303594	-0.16738820278431	0.0812866171155727	0.0398211546209685	-0.000451123190562564	0.00204231220580959	-0.220888456367882	761
FA5	Ophthalmic acid (-)	Survival_Years	0.997882797341066	0.579659836577229	0.0316540109020522	0.389789636730248	0.145450510129434	0.00753732883975813	-0.0122704644291195	0.0216752501281665	0.571503416314643	-0.151099331049635	0.0835501110353696	0.0709578188724239	-0.146316431177297	0.0840164098368773	0.0820301463273394	-0.00478289987233793	0.0086352378285448	-0.553881661084944	723
FA5	Sedoheptulose-7-phosphate	Survival_Years	0.997882797341066	0.745312435209198	0.00564255180592184	-0.126006036551097	0.30684663608734	0.68152902032052	0.00847702478020339	0.0159663200815185	0.595732812111527	-0.189303763800244	0.103032864844129	0.0668331143085389	-0.188235607505945	0.103136099889361	0.0686578876359928	-0.00106815629429887	0.00328839088996091	-0.324826436406885	463
FA5	Stearic acid	Survival_Years	0.997882797341066	0.314388560996249	0.0380177957982096	0.0643420818834416	0.052059114128902	0.216871515747224	-0.0991711961291689	0.0572584341484418	0.0836915530646267	-0.167839325974872	0.0812513506291166	0.0392057924303594	-0.161458444753051	0.0812255251701161	0.0472041846232177	-0.00638088122182183	0.00634247027632898	-1.00605614907431	761
FA5	Deoxycytidine monophosphate	Survival_Years	0.997882797341066	0.615832469499528	0.0159247516801733	0.0997601135633871	0.158429299797376	0.529396584941566	-0.0376534551718207	0.0453381154243626	0.406937466129874	-0.235878903447608	0.122465515555023	0.0550678334362846	-0.232122590483613	0.122614302480502	0.0593384639736943	-0.00375631296399474	0.00748619187673475	-0.501765520553707	311
FA5	N-acetylasparthylglutamate	Survival_Years	0.997882797341066	0.528005792851652	0.0203565857383123	0.0832885943010282	0.095006007030012	0.380987200820494	-0.0328829569346177	0.036170698787708	0.363627653442203	-0.134540010527945	0.0882050570327887	0.127661676601445	-0.131801235268399	0.088268097834179	0.13586620951547	-0.00273877525954555	0.00434000748319308	-0.631053119182769	679
FA5	Carn(12:0)	Survival_Years	0.992272417690758	0.0730276629187794	0.117816165225394	-0.803906256436453	0.337015350044896	0.0173109610142244	0.0240128418850367	0.00883686033952606	0.00673372326738705	-0.163849110088329	0.0816354220264675	0.0451015575313472	-0.144545036262128	0.0815977128252552	0.076897713425807	-0.0193040738262003	0.0107684099820759	-1.79265777011946	765
FA5	Carn(14:1)	Survival_Years	0.992272417690758	0.581372597720817	0.0179981552172347	-0.110563025083648	0.189585220157283	0.559946078670861	0.0266724043896631	0.0157562524703384	0.0909095278401755	-0.163849110088329	0.0816354220264675	0.0451015575313472	-0.160900128372753	0.0815520068952446	0.0488681042759307	-0.00294898171557552	0.00534835676583168	-0.551380890372773	765
FA5	Carn(18:0)	Survival_Years	0.992272417690758	0.721218410858999	0.0056364651540993	-0.0683947000292655	0.0894035012254666	0.444507002320898	0.0135029439291038	0.0334726546347258	0.686768243352663	-0.163849110088329	0.0816354220264675	0.0451015575313472	-0.162925580288786	0.0817134101356189	0.0465313318096949	-0.000923529799543044	0.00258814421474957	-0.356830888433473	765
FA5	Cholesterol-H2O	Survival_Years	0.992272417690758	0.85635378374086	0.00358002392029451	-0.0142273767311301	0.0774592113227432	0.854317832905061	0.0412292261968233	0.038608820259239	0.285925226730017	-0.163849110088329	0.0816354220264675	0.0451015575313472	-0.163262526354893	0.0816295818230175	0.0458588784143825	-0.000586583733435184	0.00324047952010131	-0.181017571565101	765
FA5	CE(14:0)	Survival_Years	0.992272417690758	0.534513363364512	0.0141929665481129	0.100216076806166	0.120875602393222	0.407322198142625	-0.023204908958067	0.0247455448819128	0.348681896953298	-0.163849110088329	0.0816354220264675	0.0451015575313472	-0.161523605149907	0.0816796878653696	0.0483510100607581	-0.00232550493842172	0.00374398401711502	-0.621131107342084	765
FA5	CE(15:0)	Survival_Years	0.992272417690758	0.603751898013488	0.0131429169527105	-0.0554108829195954	0.0973747040555701	0.569495059165482	0.0388633989065147	0.0307028643278474	0.205984262629626	-0.163849110088329	0.0816354220264675	0.0451015575313472	-0.161695654841662	0.0816201791348491	0.0479507153704923	-0.00215345524666642	0.00414913801583554	-0.519012681296109	765
FA5	CE(16:0)	Survival_Years	0.992272417690758	0.947067065512964	0.00121925433880936	0.0764758487067079	0.0762315487729298	0.316087823912727	-0.00261224611120562	0.0392605282817705	0.946968818317389	-0.163849110088329	0.0816354220264675	0.0451015575313472	-0.163649336349943	0.0817451819360141	0.0456532563168502	-0.000199773738385247	0.00300907867320412	-0.0663903340794091	765
FA5	CE(17:0)	Survival_Years	0.992272417690758	0.896478960902001	0.00282200841384555	-0.0122845754166868	0.0938419843208642	0.895884194110249	0.0376393608721949	0.0318631051404004	0.23786757607354	-0.163849110088329	0.0816354220264675	0.0451015575313472	-0.163386726521058	0.0816147040853277	0.0456551063097971	-0.000462383567270369	0.00355377451041504	-0.130110553135902	765
FA5	CE(18:0)	Survival_Years	0.992272417690758	0.887777602040073	0.00124433887107557	-0.0611382600726176	0.133080988357242	0.646076360120108	0.00333479913284876	0.022488979017138	0.882157299545645	-0.163849110088329	0.0816354220264675	0.0451015575313472	-0.163645226271655	0.081700629181839	0.0455410942552191	-0.000203883816674047	0.00144478679192918	-0.141116888535372	765
FA5	CE(18:3)	Survival_Years	0.992272417690758	0.894078987997677	0.00462324034182362	0.0197932168032031	0.148294391592835	0.893855790234397	-0.0382713847508442	0.020133318939455	0.0577015675487451	-0.163849110088329	0.0816354220264675	0.0451015575313472	-0.163091596272596	0.0814935860323049	0.0457248238197462	-0.00075751381573226	0.00568940505964926	-0.133144644789795	765
FA5	CE(20:2)	Survival_Years	0.992272417690758	0.470843923679487	0.0322247935939407	-0.10007827302861	0.132003102478613	0.448600398381391	0.0527587416665138	0.0225902950825912	0.0197842657671245	-0.163849110088329	0.0816354220264675	0.0451015575313472	-0.158569106335181	0.0814238532310213	0.0518563200786818	-0.00528000375314725	0.00732208479337148	-0.721106611320197	765
FA5	CE(20:4)	Survival_Years	0.992272417690758	0.329571203731021	0.0458594167799352	0.419402028405931	0.178971061432565	0.0193705847739547	-0.0179160426503457	0.016709909602018	0.283986530426042	-0.163849110088329	0.0816354220264675	0.0451015575313472	-0.156335085459766	0.0819275220184925	0.0567484399577951	-0.00751402462856215	0.00770686631651715	-0.974977937849823	765
FA5	CE(20:5)	Survival_Years	0.992272417690758	0.679018971432998	0.00682216999209889	0.165303726938845	0.218916374434801	0.450427700428305	-0.00676213720511119	0.0136691815558186	0.620958304912159	-0.163849110088329	0.0816354220264675	0.0451015575313472	-0.162731303606252	0.0817080832014995	0.04677814832621	-0.0011178064820767	0.00270130627033683	-0.413802201679752	765
FA5	CE(22:4)	Survival_Years	0.992272417690758	0.632223312496769	0.0108578392845296	0.0832589125967064	0.157434620208198	0.597068730050975	-0.0213676500060685	0.0189942822871017	0.260972290504519	-0.163849110088329	0.0816354220264675	0.0451015575313472	-0.162070062784076	0.0816361977439742	0.0474809695933539	-0.00177904730425227	0.00371719138341811	-0.478599867681916	765
FA5	CE(22:6)	Survival_Years	0.992272417690758	0.101087906243936	0.102918299968663	0.56953149838271	0.204431493254944	0.00547313904746669	-0.0296086729347804	0.0145998126514586	0.0429143271493587	-0.163849110088329	0.0816354220264675	0.0451015575313472	-0.146986038226659	0.0818886579275604	0.0730674674595475	-0.016863071861669	0.0102848556219316	-1.63960219584512	765
FA5	Carn(20:4)	Survival_Years	0.992272417690758	0.387396913238304	0.0322569947708713	0.270075072966247	0.150845866697686	0.0737949002472175	-0.0195696693859328	0.0198278046405344	0.323972741904212	-0.163849110088329	0.0816354220264675	0.0451015575313472	-0.158563830200997	0.081812282204533	0.0529838714542161	-0.00528527988733114	0.00611476131472063	-0.864347701456047	765
FA5	SM(18:1;O2/16:0)	Survival_Years	0.992272417690758	0.619842200264106	0.0109824120634318	0.0901085347990866	0.0837723600305983	0.282438463662054	-0.019969900156837	0.0357190758623316	0.576273852622937	-0.163849110088329	0.0816354220264675	0.0451015575313472	-0.162049651645112	0.081736506417193	0.0477811174563903	-0.00179945844321663	0.00362739920366238	-0.496074002938474	765
FA5	SM(18:1;O2/24:0)	Survival_Years	0.992272417690758	0.285732782970346	0.0415882728436095	-0.144006740915611	0.094008793944213	0.125985614444515	0.0473186286434272	0.0317890810745686	0.137037987939919	-0.163849110088329	0.0816354220264675	0.0451015575313472	-0.157034908592793	0.0816972560616373	0.054967655617175	-0.00681420149553602	0.00638315030883069	-1.06752953727394	765
FA5	SM(18:1;O2/24:1)	Survival_Years	0.992272417690758	0.795143772967133	0.00455606335731289	-0.0255555958644217	0.0944480072122018	0.786790210765986	0.0292110945313954	0.0316702300811	0.356644092338944	-0.163849110088329	0.0816354220264675	0.0451015575313472	-0.163102603161727	0.0816476129772001	0.0461192851389078	-0.00074650692660176	0.00287519441450231	-0.259637025877771	765
FA5	TG(16:0_16:0_18:0)	Survival_Years	0.992272417690758	0.891293126657049	0.000966333048783722	0.028294065210334	0.191326438606493	0.882474552008149	-0.00559597247391391	0.0156415516494325	0.720621958554426	-0.163849110088329	0.0816354220264675	0.0451015575313472	-0.163690777278236	0.0816844391082917	0.0454384795110402	-0.000158332810092154	0.00115852040545569	-0.136668123708944	765
FA5	TG(12:0_16:0_22:1)	Survival_Years	0.992272417690758	0.774574784786927	0.00498445701307086	0.0650026566374643	0.215282926488729	0.762781610507795	-0.012564084117671	0.0138945367133447	0.366157484589419	-0.163849110088329	0.0816354220264675	0.0451015575313472	-0.163032411242463	0.081650409441366	0.0462203021141276	-0.000816698845865188	0.00285164125105137	-0.286396069478964	765
FA5	TG(12:0_16:0_22:3)	Survival_Years	0.992272417690758	0.662307091767119	0.00720760958667276	0.118010192480983	0.214218617748861	0.581876485489032	-0.010007274726128	0.0139664222591138	0.473892794254427	-0.163849110088329	0.0816354220264675	0.0451015575313472	-0.162668149671688	0.0816787258640154	0.0467844616674654	-0.00118096041664044	0.00270409663992432	-0.436730107646408	765
FA5	TG(12:0_18:0_22:2)	Survival_Years	0.992272417690758	0.962033647507572	0.00082394066967056	0.200968183175667	0.212349693525638	0.344250417823903	-0.000671757804433636	0.0140941819227874	0.961998358897958	-0.163849110088329	0.0816354220264675	0.0451015575313472	-0.163714108142838	0.0817392326725808	0.045552205395466	-0.000135001945491103	0.00283607182014312	-0.0476017372099871	765
FA5	TG(12:0_18:1_22:2)	Survival_Years	0.992272417690758	0.913246015987535	0.00274721777222332	0.27088537944729	0.196838494900337	0.16917913918225	-0.00166169613183283	0.0152047279131038	0.913003438119851	-0.163849110088329	0.0816354220264675	0.0451015575313472	-0.163398980901131	0.081793376604668	0.0461123796497363	-0.000450129187197632	0.00413170568266308	-0.10894512382293	765
FA5	TG(12:0_18:1_22:3)	Survival_Years	0.992272417690758	0.700466014727833	0.00914544725019543	0.257464299036805	0.2081171368897	0.216435141619231	-0.00582012107663154	0.0143792594941241	0.685771706199534	-0.163849110088329	0.0816354220264675	0.0451015575313472	-0.162350636695024	0.081765129020306	0.0474474359400985	-0.00149847339330427	0.00389526024077334	-0.384691471347439	765
FA5	TG(12:0_18:2_22:1)	Survival_Years	0.992272417690758	0.922872186728391	0.00321178633703731	0.355994506139151	0.196295676107301	0.0701473194646644	-0.00147824846744044	0.0152467997934797	0.92278850264438	-0.163849110088329	0.0816354220264675	0.0451015575313472	-0.163322861755211	0.0818698725252315	0.0464172739348838	-0.000526248333117416	0.00543552790266043	-0.0968164164624824	765
FA5	TG(12:0_18:2_22:2)	Survival_Years	0.992272417690758	0.965584971079402	0.00117245332456363	0.313886070583075	0.211081279053997	0.13742762812131	-0.000612022806532948	0.0141788795617596	0.965582066034539	-0.163849110088329	0.0816354220264675	0.0451015575313472	-0.163657004654479	0.0818113090415054	0.0458178631513401	-0.000192105433849852	0.00445242735046295	-0.0431462253572488	765
FA5	TG(12:0_18:2_22:3)	Survival_Years	0.992272417690758	0.787214917545188	0.00328203478410153	0.130045193456011	0.219437561097813	0.553608898958797	-0.00413516612465862	0.01363811587467	0.761817216066804	-0.163849110088329	0.0816354220264675	0.0451015575313472	-0.163311351609675	0.0817044713164078	0.0459927708652654	-0.000537758478653975	0.00199222234607102	-0.269928946291824	765
FA5	TG(12:0_18:3_22:2)	Survival_Years	0.992272417690758	0.507346993786092	0.0161740657624046	0.2086938271056	0.208305193915418	0.316733753720663	-0.0126985369832675	0.0143603151743346	0.376830844116649	-0.163849110088329	0.0816354220264675	0.0451015575313472	-0.161199003806649	0.0817023543582701	0.0488649689846993	-0.00265010628168009	0.0039972984714763	-0.662974331436739	765
FA5	TG(12:0_20:4_22:2)	Survival_Years	0.992272417690758	0.212141354777784	0.0607930028848029	0.435766371654182	0.198014297289459	0.0280647094205907	-0.0228583022238736	0.0150913140275543	0.130281675581786	-0.163849110088329	0.0816354220264675	0.0451015575313472	-0.153888230666057	0.0818292885758975	0.0604166204593995	-0.00996087942227214	0.00798340020235719	-1.24769887138203	765
FA5	TG(12:0_20:5_22:2)	Survival_Years	0.992272417690758	0.474820303797653	0.0194011046434941	0.234747306971517	0.197652885746669	0.23534015927238	-0.0135415982895717	0.0151340605323724	0.371196068200687	-0.163849110088329	0.0816354220264675	0.0451015575313472	-0.160670256357762	0.0817236051561402	0.0496677336149035	-0.00317885373056705	0.00444807595506066	-0.714658149429847	765
FA5	TG(12:0_22:1_22:6)	Survival_Years	0.992272417690758	0.256584348342556	0.0479702536775841	0.286158919767949	0.196052329871606	0.144820241218025	-0.0274668473803201	0.0152325728647743	0.0717667327093256	-0.163849110088329	0.0816354220264675	0.0451015575313472	-0.155989226712545	0.0816288145140281	0.0563940272097653	-0.00785988337578353	0.00692805173488105	-1.13450125324713	765
FA5	TG(12:0_22:2_22:6)	Survival_Years	0.992272417690758	0.208829337313115	0.0615868570442713	0.501512943893025	0.226898448767071	0.0273877662571272	-0.0201210194925565	0.0131698382879919	0.12698455824916	-0.163849110088329	0.0816354220264675	0.0451015575313472	-0.153758158368487	0.081829410354094	0.060634038429361	-0.010090951719841	0.0080291408624572	-1.25679096838672	765
FA5	TG(12:1_18:2_22:2)	Survival_Years	0.992272417690758	0.698825966339058	0.00769119910119534	0.211257135524813	0.210327929036875	0.315503343390042	-0.00596522396799702	0.0142280024530146	0.675147575903349	-0.163849110088329	0.0816354220264675	0.0451015575313472	-0.162588913960085	0.0817359036384352	0.0470451128335711	-0.00126019612824301	0.00325711377978097	-0.386905774083137	765
FA5	TG(14:0_16:0_22:1;O)	Survival_Years	0.992272417690758	0.572632749991846	0.0167370848963134	0.320634903438584	0.212868892967216	0.13242551183015	-0.00855289438649349	0.0140563298554358	0.543059655907299	-0.163849110088329	0.0816354220264675	0.0451015575313472	-0.161106753622595	0.0817942111180745	0.0492479723780447	-0.00274235646573375	0.00486079692979647	-0.564178365264186	765
FA5	TG(14:0_16:0_22:2)	Survival_Years	0.992272417690758	0.80174545631046	0.00314783696396366	0.128065108040155	0.203476511764894	0.529289845150873	-0.0040274067866079	0.0147080808346796	0.784296858862	-0.163849110088329	0.0816354220264675	0.0451015575313472	-0.16333333980308	0.081707864020061	0.0459725827839312	-0.000515770285248592	0.00205413498732691	-0.251088798170842	765
FA5	TG(14:0_16:0_22:3)	Survival_Years	0.992272417690758	0.770341274820454	0.00691172153453095	0.275480497032087	0.218455874580903	0.20769099713182	-0.004110924130064	0.0136994195472552	0.764199827568834	-0.163849110088329	0.0816354220264675	0.0451015575313472	-0.162716630665718	0.0817724555391336	0.046970774231525	-0.00113247942261123	0.00387930378134759	-0.291928522859283	765
FA5	TG(14:0_16:0_24:6)	Survival_Years	0.992272417690758	0.383045560567936	0.0286875885576881	0.286808763081254	0.201315459055805	0.154670410108891	-0.0163887456061643	0.0148545696300371	0.270262428539052	-0.163849110088329	0.0816354220264675	0.0451015575313472	-0.159148674232571	0.0817346358664468	0.0518940190801561	-0.00470043585575731	0.00538856355188475	-0.872298491146727	765
FA5	TG(14:0_18:1_22:2)	Survival_Years	0.992272417690758	0.82965454366324	0.00631632784860386	0.316304339751665	0.198611726809327	0.111679433258855	-0.00327192696069995	0.0150686215900953	0.828162574229481	-0.163849110088329	0.0816354220264675	0.0451015575313472	-0.162814185391309	0.0818266096602037	0.0469845488527469	-0.00103492469701987	0.00481036688435675	-0.215144649441487	765
FA5	TG(14:0_18:1_22:3)	Survival_Years	0.992272417690758	0.570070023229412	0.0184569127883388	0.353510563726554	0.211178235561906	0.0945520152878076	-0.00855462055636455	0.0141689168429159	0.546187469945864	-0.163849110088329	0.0816354220264675	0.0451015575313472	-0.160824961352981	0.0818237145732097	0.0497273359715305	-0.0030241487353472	0.00532468948059098	-0.567948374524096	765
FA5	TG(14:0_18:1_22:5)	Survival_Years	0.992272417690758	0.62901289043117	0.00858407749155281	0.13684762222303	0.188130370268442	0.467204300447044	-0.0102778070606731	0.0159041847056144	0.518327830886824	-0.163849110088329	0.0816354220264675	0.0451015575313472	-0.162442616630409	0.0816963451053425	0.0471367002578821	-0.00140649345792018	0.00291129143913059	-0.483116681145536	765
FA5	TG(14:0_18:1_24:6)	Survival_Years	0.992272417690758	0.31625677021967	0.0468656007854089	0.425550616116401	0.184371125253533	0.0212655288214511	-0.0180445913873233	0.0162195322600217	0.266272981338538	-0.163849110088329	0.0816354220264675	0.0451015575313472	-0.156170223105884	0.0819137182240282	0.0569676345305043	-0.00767888698244412	0.00766218508147859	-1.00217978302376	765
FA5	TG(14:0_18:2_22:2)	Survival_Years	0.992272417690758	0.664969038901744	0.00859192565092611	0.213067763595879	0.219041907439792	0.331005201991865	-0.00660719082084811	0.013661447069251	0.628785322893064	-0.163849110088329	0.0816354220264675	0.0451015575313472	-0.162441330716479	0.0817292791101702	0.0472272652045477	-0.00140777937184933	0.00325074997811331	-0.433062948958745	765
FA5	TG(14:0_18:2_22:5)	Survival_Years	0.992272417690758	0.393328249956365	0.0274340764566694	0.213017338124095	0.197052549822927	0.280038945567918	-0.0211017988164974	0.0151686176777646	0.164596277726843	-0.163849110088329	0.0816354220264675	0.0451015575313472	-0.159354061074808	0.0816481875612131	0.0513467961682027	-0.00449504901352045	0.00526600765382675	-0.853597128795275	765
FA5	TG(14:0_18:2_24:6)	Survival_Years	0.992272417690758	0.186358375408003	0.064123524819963	0.36849684228717	0.184956446972205	0.0466978510499966	-0.0285120013845057	0.0161478487452694	0.0778589606475397	-0.163849110088329	0.0816354220264675	0.0451015575313472	-0.153342527610851	0.0817365295153141	0.0610385178509152	-0.0105065824774778	0.00795092494765768	-1.32142895910154	765
FA5	TG(14:0_20:5_22:1;O)	Survival_Years	0.992272417690758	0.509851091069102	0.0172854380369517	0.167578729956205	0.212623571596595	0.430861151008459	-0.0169007346014715	0.0140624049688703	0.229808648166001	-0.163849110088329	0.0816354220264675	0.0451015575313472	-0.161016906448487	0.0816451002439435	0.0489617286992206	-0.00283220363984148	0.00429727564560438	-0.659069576497495	765
FA5	TG(14:0_20:5_24:6)	Survival_Years	0.992272417690758	0.655727105347652	0.00861140479403068	0.101040966582962	0.198772021004528	0.611375290172455	-0.0139643459462929	0.0150482408122121	0.353723046049778	-0.163849110088329	0.0816354220264675	0.0451015575313472	-0.162438139076216	0.081657188786361	0.0470372526732986	-0.00141097101211229	0.00316488779059602	-0.445820232965218	765
FA5	TG(14:0_22:1;O_22:6)	Survival_Years	0.992272417690758	0.176963304957425	0.0682123156431662	0.380873493310458	0.221212447593236	0.0855291245227098	-0.0293444605925535	0.0134866864619725	0.0298835287883914	-0.163849110088329	0.0816354220264675	0.0451015575313472	-0.152672582873132	0.0815934500701847	0.0617182685015526	-0.0111765272151969	0.00827790194494558	-1.35016424325022	765
FA5	TG(14:0_22:6_24:6)	Survival_Years	0.992272417690758	0.340495778623955	0.0424071379100041	0.223892753129231	0.211763844822683	0.290728514079479	-0.0310343756590307	0.0140873232768127	0.0279005650577703	-0.163849110088329	0.0816354220264675	0.0451015575313472	-0.156900738280382	0.0814861884869568	0.0545490852724786	-0.00694837180794719	0.00728962757176845	-0.953186118157408	765
FA5	TG(14:1_16:0_22:2)	Survival_Years	0.992272417690758	0.792610351862207	0.00654447605463968	0.258962570324779	0.193817308607905	0.181919051052928	-0.00414077824529718	0.0154411139562753	0.788646052532286	-0.163849110088329	0.0816354220264675	0.0451015575313472	-0.162776803510782	0.0817841304003475	0.0469209135921707	-0.00107230657754709	0.00407841390190977	-0.262922450574466	765
FA5	TG(14:1_16:0_22:3)	Survival_Years	0.992272417690758	0.88706314442101	0.00367007133719601	0.28505817950003	0.20252418497141	0.159688378071559	-0.00210952698713977	0.0147777846665852	0.886526371145031	-0.163849110088329	0.0816354220264675	0.0451015575313472	-0.163247772165768	0.081797690694826	0.04632524533559	-0.000601337922560248	0.00423413759149689	-0.1420213466298	765
FA5	TG(14:1_18:0_22:2)	Survival_Years	0.992272417690758	0.598728069854643	0.0204421955011626	0.427285965844948	0.207796028243746	0.0401037572654147	-0.00783886157948974	0.014400197961755	0.586358312110023	-0.163849110088329	0.0816354220264675	0.0451015575313472	-0.160499674547212	0.0819054466317706	0.0504187511564975	-0.00334943554111713	0.00636495905458377	-0.526230492984085	765
FA5	TG(14:1_18:1_22:2)	Survival_Years	0.992272417690758	0.805554682318292	0.00701643335212867	0.302283997834276	0.196232917589843	0.123879041353525	-0.00380316645597173	0.0152511349730234	0.803143877766388	-0.163849110088329	0.0816354220264675	0.0451015575313472	-0.162699473727588	0.0818168415510104	0.0471133310103875	-0.00114963636074035	0.00467019037073064	-0.246164774769233	765
FA5	TG(14:1_18:2_22:1)	Survival_Years	0.992272417690758	0.772456954293842	0.00851633325263256	0.33474120897841	0.211138785002224	0.113297912916911	-0.00416857437098366	0.0141742116646572	0.768766822512767	-0.163849110088329	0.0816354220264675	0.0451015575313472	-0.162453716463669	0.08182319956215	0.0474640772766596	-0.00139539362465949	0.00482563667351454	-0.289162595335469	765
FA5	TG(14:1_18:2_22:2)	Survival_Years	0.992272417690758	0.710035714591857	0.0094543252234231	0.287323041768469	0.214848400887476	0.181523349727814	-0.00539143246155593	0.0139288841267773	0.698816177828938	-0.163849110088329	0.0816354220264675	0.0451015575313472	-0.162300027313985	0.0817800265423846	0.0475567547955984	-0.00154908277434351	0.00416634999205226	-0.371808123969073	765
FA5	TG(14:1_18:2_22:3)	Survival_Years	0.992272417690758	0.867892951531231	0.00194703890356349	0.135046208639481	0.218831455430895	0.53734129808959	-0.00236230690865146	0.0136764605806466	0.862912255158481	-0.163849110088329	0.0816354220264675	0.0451015575313472	-0.163530089496673	0.0817095051063162	0.0457163969934595	-0.000319020591656233	0.00191793479826579	-0.166335472897563	765
FA5	TG(14:1_22:2_22:6)	Survival_Years	0.992272417690758	0.14003325105236	0.07985449761631	0.461183342731217	0.208145115689463	0.0270148695796591	-0.0283706872271155	0.014341240846937	0.0482679938649494	-0.163849110088329	0.0816354220264675	0.0451015575313472	-0.150765021717345	0.0817442677248336	0.0655295595984032	-0.0130840883709829	0.00886655760146946	-1.47566721596829	765
FA5	TG(14:2_16:0_22:2)	Survival_Years	0.992272417690758	0.765623872969975	0.00795929179741125	0.297542309781333	0.208120766840308	0.153233311434008	-0.00438298297441322	0.0143796939546036	0.760600956247311	-0.163849110088329	0.0816354220264675	0.0451015575313472	-0.16254498721039	0.0817971424228422	0.0472696330896975	-0.00130412287793917	0.00437472613844458	-0.298103889630642	765
FA5	TG(14:2_16:0_22:3)	Survival_Years	0.992272417690758	0.907135719943329	0.00200790036358119	0.207640293580161	0.222081824104525	0.350105663349278	-0.00158443567019809	0.01347643820294	0.906439471453685	-0.163849110088329	0.0816354220264675	0.0451015575313472	-0.16352011740061	0.0817374198790476	0.0458034143347355	-0.00032899268771881	0.00282028854909487	-0.1166521375355	765
FA5	TG(14:2_16:1_22:2)	Survival_Years	0.994226902104769	0.980177672372828	0.000153824341998782	0.0704379736461184	0.208384491229476	0.735443893106799	-0.000357818095010063	0.0143623861586619	0.980130595831895	-0.163849110088329	0.0816354220264675	0.0451015575313472	-0.163823906106782	0.0816964960201093	0.0452954352709394	-2.52039815464231e-05	0.00101440149916474	-0.0248461595997009	765
FA5	TG(14:2_18:0_22:2)	Survival_Years	0.994226902104769	0.994226902104769	6.24194769115515e-05	0.0968672645651501	0.205129735246518	0.636904919346047	-0.000105581341540393	0.0145902770849386	0.994228164166995	-0.163849110088329	0.0816354220264675	0.0451015575313472	-0.163838882712584	0.0817024882296622	0.0452915544441682	-1.02273757441367e-05	0.00141348616452037	-0.00723556834219675	765
FA5	TG(14:2_18:2_22:2)	Survival_Years	0.992272417690758	0.639018523260181	0.00817289797518875	0.171150331872092	0.233321763898437	0.463461249689624	-0.00782424460081188	0.012824141628119	0.541969690715215	-0.163849110088329	0.0816354220264675	0.0451015575313472	-0.162509988028251	0.0816993255734621	0.047053457862972	-0.00133912206007738	0.00285483563698995	-0.469071508960603	765
FA5	TG(14:2_22:2_22:6)	Survival_Years	0.992272417690758	0.196688842920807	0.0661681895844079	0.316999650933925	0.205375810133317	0.123131685006964	-0.0342006653560034	0.0145187542447663	0.0187504329557333	-0.163849110088329	0.0816354220264675	0.0451015575313472	-0.153007511108767	0.0815173557832391	0.0609101565581847	-0.010841598979561	0.00839755206360101	-1.2910427821643	765
FA5	TG(16:0_16:1_24:6)	Survival_Years	0.992272417690758	0.2208472826334	0.0600385381025747	0.452244274535577	0.2001228302292	0.0241196088882952	-0.0217520963625537	0.0149340369627164	0.145663905992685	-0.163849110088329	0.0816354220264675	0.0451015575313472	-0.154011849049218	0.0818531548762703	0.0602855963721389	-0.00983726103911106	0.00803515141854338	-1.22427824028416	765
FA5	TG(16:0_18:0_18:2)	Survival_Years	0.992272417690758	0.613906136175604	0.0112804018290759	0.252379814260346	0.232922212618305	0.278920721553316	-0.00732342167122059	0.0128465478349365	0.568802840978252	-0.163849110088329	0.0816354220264675	0.0451015575313472	-0.162000826287196	0.0817367596487674	0.0478487720340512	-0.00184828380113285	0.00366355466424037	-0.504505588294827	765
FA5	TG(16:0_18:1_18:2)	Survival_Years	0.992272417690758	0.711121001357398	0.0092933817282134	0.251946084894075	0.191071262150682	0.187708921641018	-0.0060438022941261	0.0156622209321652	0.699692808405411	-0.163849110088329	0.0816354220264675	0.0451015575313472	-0.16232639776245	0.0817773527593094	0.0475135444280614	-0.0015227123258789	0.00411153865445056	-0.370350969272934	765
FA5	TG(16:0_18:1_18:3)	Survival_Years	0.992272417690758	0.725948007154336	0.0082698970472809	0.277381622551749	0.223880173772629	0.215745475782448	-0.00488502179507684	0.0133671112597003	0.714878781765968	-0.163849110088329	0.0816354220264675	0.0451015575313472	-0.162494094816609	0.0817670446689798	0.0472575264306639	-0.00135501527171907	0.00386572183921153	-0.350520634458129	765
FA5	TG(16:0_18:1_20:4)	Survival_Years	0.992272417690758	0.0906873364166265	0.104430580126517	0.551377672317504	0.222435318937725	0.0134019901231257	-0.0310329171433779	0.0134069591421261	0.0209014218737806	-0.163849110088329	0.0816354220264675	0.0451015575313472	-0.146738252468591	0.08173269066211	0.0730047162148852	-0.0171108576197377	0.0101140965335342	-1.6917831032169	765
FA5	TG(16:0_18:1_20:5)	Survival_Years	0.992272417690758	0.515251034973186	0.0167174050261386	0.267149786603442	0.228531620128863	0.242784009622732	-0.0102531690979223	0.013090821590923	0.433739290776913	-0.163849110088329	0.0816354220264675	0.0451015575313472	-0.16110997815181	0.0817314640557943	0.0490699240390764	-0.00273913193651896	0.00420962474229894	-0.650683161611948	765
FA5	TG(16:0_18:1_22:5)	Survival_Years	0.992272417690758	0.201769948217765	0.0599342481897039	0.475193440289832	0.24533290118488	0.0531312636439923	-0.0206656329761338	0.0121757919758251	0.0900634348306614	-0.163849110088329	0.0816354220264675	0.0451015575313472	-0.154028936858633	0.0817376086840007	0.0598962207976491	-0.009820173229696	0.0076928945438293	-1.27652513286732	765
FA5	TG(16:0_18:1_22:6)	Survival_Years	0.992272417690758	0.17873991208113	0.0757146141114479	0.573962796835267	0.21526945879482	0.00783652217946441	-0.0216142443573787	0.0138804388326845	0.119854671888633	-0.163849110088329	0.0816354220264675	0.0451015575313472	-0.151443337945487	0.0819456643874275	0.0649853488041768	-0.0124057721428419	0.00922605771506724	-1.34464497469833	765
FA5	TG(16:0_18:2_18:2)	Survival_Years	0.992272417690758	0.707992545019003	0.00979071711982378	0.289703322854787	0.210349843185618	0.168850076894721	-0.00553739001472825	0.0142267523059741	0.697222004513169	-0.163849110088329	0.0816354220264675	0.0451015575313472	-0.162244909801119	0.0817858673118391	0.0476478514465612	-0.00160420028720969	0.00428296677227131	-0.37455352154389	765
FA5	TG(16:0_18:2_18:3)	Survival_Years	0.992272417690758	0.632523191109917	0.00862035666656526	0.197553911972631	0.253345982102071	0.435768537135536	-0.00714963198833738	0.011810579939156	0.545125589783459	-0.163849110088329	0.0816354220264675	0.0451015575313472	-0.162436672319868	0.081703477252869	0.0471639909577544	-0.00141243776846071	0.00295378793117654	-0.478178461477468	765
FA5	TG(16:0_18:2_20:4)	Survival_Years	0.992272417690758	0.249183331513607	0.0486378936512645	0.397486686041198	0.232413161446419	0.0876343489766775	-0.0200491635850778	0.0128565021369908	0.119313474631312	-0.163849110088329	0.0816354220264675	0.0451015575313472	-0.155879834496998	0.081717028436203	0.0568333517617281	-0.00796927559133045	0.00691576127373631	-1.15233526373951	765
FA5	TG(16:0_18:2_20:5)	Survival_Years	0.992272417690758	0.609948346531641	0.0141083036581833	0.125767623976949	0.229926472901643	0.584548976638437	-0.0183801913891044	0.0129993153764965	0.157799183577922	-0.163849110088329	0.0816354220264675	0.0451015575313472	-0.161537477089079	0.0815971114073778	0.0481058290677258	-0.00231163299924925	0.00453130595090664	-0.510147190301005	765
FA5	TG(16:0_18:2_22:6)	Survival_Years	0.992272417690758	0.167022722278178	0.0698978202657438	0.505053411912721	0.246116879555673	0.040510104877314	-0.0226762068674733	0.0121320307187051	0.0619989585854213	-0.163849110088329	0.0816354220264675	0.0451015575313472	-0.152396414440673	0.0817291519371862	0.0626237641292545	-0.0114526956476561	0.008288041019883	-1.3818338519538	765
FA5	TG(16:1_18:1_22:5)	Survival_Years	0.992272417690758	0.195749620216504	0.071933065750256	0.306566950286116	0.207469546039315	0.139924642443956	-0.0384456602321442	0.014356707562343	0.00757220630454283	-0.163849110088329	0.0816354220264675	0.0451015575313472	-0.152062941279224	0.0814184501037231	0.0622007910722561	-0.0117861688091047	0.00911003798373185	-1.29375627523746	765
FA5	TG(16:1_18:2_22:5)	Survival_Years	0.992272417690758	0.298140692519039	0.0418990465439514	0.375150940554082	0.208178661801625	0.0719397016252765	-0.0182996248913475	0.0143609299292002	0.202967521373983	-0.163849110088329	0.0816354220264675	0.0451015575313472	-0.156983988598553	0.0817789240432808	0.0552887854697121	-0.00686512148977589	0.00659835732864625	-1.04042887461876	765
FA5	TG(18:0_18:1_18:2)	Survival_Years	0.992272417690758	0.53864257943608	0.0217800559642148	0.406194011168929	0.222379364057797	0.0681627487099017	-0.00878556229113495	0.0134546771815041	0.513974379751127	-0.163849110088329	0.0816354220264675	0.0451015575313472	-0.160280467300918	0.0818495321218778	0.0505759708848542	-0.00356864278741059	0.0058039266674727	-0.614866967119098	765
FA5	TG(18:1_18:1_18:3)	Survival_Years	0.992272417690758	0.9712597138838	0.000607762036698736	0.222803649351472	0.241441912683915	0.356407927315136	-0.000446946309669591	0.012395930486333	0.971247465349675	-0.163849110088329	0.0816354220264675	0.0451015575313472	-0.16374952881947	0.0817368691633481	0.04549936389062	-9.9581268858558e-05	0.00276396591053173	-0.0360283998001266	765
FA5	TG(18:1_18:1_20:4)	Survival_Years	0.992272417690758	0.0548162714425118	0.135063255035189	0.537891168554347	0.186050720897312	0.00395068160601051	-0.0411421407096643	0.0160156015020405	0.0103966720166759	-0.163849110088329	0.0816354220264675	0.0451015575313472	-0.14171911594518	0.0817853365783476	0.083542366452678	-0.0221299941431487	0.0115240599231429	-1.92032966599789	765
FA5	TG(18:1_18:1_20:5)	Survival_Years	0.992272417690758	0.191532830174178	0.0635618543080102	0.378890666607138	0.182785730092935	0.0385278655261163	-0.0274869617591558	0.0163427759420523	0.0930073105700606	-0.163849110088329	0.0816354220264675	0.0451015575313472	-0.153434556824397	0.0817701977178778	0.0609899952235974	-0.0104145532639315	0.00797403573622261	-1.30605801233404	765
FA5	TG(18:1_18:1_22:6)	Survival_Years	0.992272417690758	0.204366719659527	0.059632486900724	0.404311245424307	0.204936732295696	0.0488809520849001	-0.024166357037098	0.0145771185743123	0.097773703392507	-0.163849110088329	0.0816354220264675	0.0451015575313472	-0.154078380177291	0.0817525182239031	0.059860884398979	-0.00977072991103754	0.00769828606902358	-1.26920847360467	765
FA5	TG(18:1_18:2_18:2)	Survival_Years	0.992272417690758	0.856304998972709	0.00442120839714712	0.30287030785238	0.228730074211312	0.185863135947019	-0.00239181934513264	0.0130845608496255	0.855007049059423	-0.163849110088329	0.0816354220264675	0.0451015575313472	-0.163124699026941	0.0817845013004099	0.0464545256237553	-0.0007244110613876	0.00400050896476653	-0.181079724546968	765
FA5	TG(18:1_18:2_20:5)	Survival_Years	0.992272417690758	0.342554246129687	0.0405323958889586	0.225265823567916	0.211419355679426	0.286998121716068	-0.0294816004086453	0.0141149016625767	0.0370753222672007	-0.163849110088329	0.0816354220264675	0.0451015575313472	-0.157207913092175	0.081513846656056	0.0541602141390616	-0.0066411969961537	0.00699713793671092	-0.94913049538587	765
FA5	TG(18:1_18:2_22:6)	Survival_Years	0.992272417690758	0.215798721835264	0.0644012767943051	0.597514887518628	0.242153704819521	0.0138296600365593	-0.0176599648171445	0.012342534712326	0.152901228077167	-0.163849110088329	0.0816354220264675	0.0451015575313472	-0.15329701819703	0.0819107780830023	0.0616663256965003	-0.010552091891299	0.00852503402396995	-1.23777709996577	765
FA5	TG(18:2_18:2_22:6)	Survival_Years	0.992272417690758	0.355831225229374	0.0311673845742949	0.270989430757035	0.201258643103167	0.178559360602674	-0.0188448243609086	0.0148548555354777	0.204981627468855	-0.163849110088329	0.0816354220264675	0.0451015575313472	-0.15874236186205	0.0817012883362746	0.0523978319737858	-0.00510674822627891	0.0055307478448724	-0.923337741931847	765
FA5	FA(12:1;O)	Survival_Years	0.992272417690758	0.892632293527547	0.00169794057823023	0.0109527335949729	0.079134746810074	0.889956808323003	-0.0229842328857916	0.0376858326657959	0.542120290433096	-0.148262066947761	0.0814201428548176	0.0690147996004832	-0.148010326768079	0.0814554828284043	0.0696080179853502	-0.000251740179682892	0.00186509887055795	-0.134974174107769	766
FA5	FA(14:2;O)	Survival_Years	0.992272417690758	0.765953290827961	0.00427652675473899	0.0919424459714268	0.146147313882861	0.529470938060142	-0.00689612604185068	0.0204093705701161	0.735541129978525	-0.148262066947761	0.0814201428548176	0.0690147996004832	-0.147628020251746	0.0814901346806071	0.0704496500596494	-0.000634046696015005	0.00213001581571157	-0.29767229489007	766
FA5	FA(16:1)	Survival_Years	0.992272417690758	0.616078435213968	0.0119140154601212	-0.108414485561967	0.189057029580366	0.566513828478473	0.0162929939537971	0.0157670292415448	0.301771475851575	-0.148262066947761	0.0814201428548176	0.0690147996004832	-0.146495670389996	0.0814343841163141	0.0724325909476842	-0.00176639655776515	0.00352281703402238	-0.501415923877337	766
FA5	FA(18:0)	Survival_Years	0.992272417690758	0.496063302867707	0.0187062462971326	-0.0824652323069289	0.0818256128537583	0.313869162672453	0.0336314670226638	0.0364347884982988	0.35627519725327	-0.148262066947761	0.0814201428548176	0.0690147996004832	-0.145488640206915	0.0814836327628062	0.0745877108117843	-0.00277342674084679	0.00407439312611772	-0.680696892763866	766
FA5	FA(18:1;O)	Survival_Years	0.992272417690758	0.426029026952237	0.0339859705658039	-0.197086887758444	0.101841176020322	0.0533387598503953	0.0255665422526111	0.0292757573339518	0.382780539483624	-0.148262066947761	0.0814201428548176	0.0690147996004832	-0.14322323670445	0.0816372516294574	0.0797755191198766	-0.00503883024331187	0.00633014758624044	-0.796005175971655	766
FA5	FA(18:2)	Survival_Years	0.992272417690758	0.551392490334299	0.0157377742057901	-0.0845807436612118	0.119736404721409	0.480165442862933	0.0275868339755169	0.024892574869509	0.268117791585727	-0.148262066947761	0.0814201428548176	0.0690147996004832	-0.145928752014854	0.0814349150094354	0.0735438146301175	-0.0023333149329076	0.00391709519888326	-0.595674808611446	766
FA5	FA(18:3)	Survival_Years	0.992272417690758	0.44965276345568	0.0254231569777211	-0.217292246123085	0.153810207702098	0.158152274254059	0.0173466373932148	0.0193836366213467	0.371123483465933	-0.148262066947761	0.0814201428548176	0.0690147996004832	-0.144492777145907	0.0815398671251114	0.0767948112802662	-0.00376928980185433	0.0049858723158706	-0.755994049397585	766
FA5	FA(20:1)	Survival_Years	0.992272417690758	0.851344076093704	0.00471090782880448	-0.14596436856759	0.118193224999377	0.217232748718279	0.004785064593182	0.0252377516943952	0.849674638633606	-0.148262066947761	0.0814201428548176	0.0690147996004832	-0.147563618015863	0.0815560430334247	0.0707992120780144	-0.000698448931898943	0.0037269739847194	-0.187403758320446	766
FA5	FA(20:2)	Survival_Years	0.992272417690758	0.797389425691672	0.00520578038220771	0.103523374251739	0.106494362489358	0.331314930500613	-0.00745551200509925	0.0280095709025792	0.790176311360401	-0.148262066947761	0.0814201428548176	0.0690147996004832	-0.147490247188219	0.0815224795934762	0.0708233187375011	-0.000771819759542223	0.00300638174096376	-0.256727131164254	766
FA5	FA(20:3)	Survival_Years	0.992272417690758	0.806301181921203	0.0025867068130172	-0.0536883270539743	0.124438684503218	0.666270195157649	0.00714327526540793	0.0239702425653521	0.765781698831169	-0.148262066947761	0.0814201428548176	0.0690147996004832	-0.147878556449075	0.0814800769278551	0.0699406002324756	-0.000383510498685786	0.00156406893077489	-0.245200509478686	766
FA5	FA(20:4)	Survival_Years	0.992272417690758	0.818684550887188	0.00234522211364631	0.0551579032036218	0.128165513638177	0.667054723826772	-0.00630385598120358	0.0232734709839119	0.786573616122524	-0.148262066947761	0.0814201428548176	0.0690147996004832	-0.14791435946974	0.0814808705089112	0.0698757333768543	-0.0003477074780208	0.00151680206590678	-0.229237212841566	766
FA5	FA(20:5)	Survival_Years	0.992272417690758	0.670598371505818	0.0082420373381844	-0.0642389080067754	0.129473166509871	0.619930392697471	0.0190224511831826	0.0230290047752323	0.409056386028466	-0.148262066947761	0.0814201428548176	0.0690147996004832	-0.147040085456142	0.0814509206058402	0.07143761145386	-0.00122198149161984	0.00287304055413311	-0.425326920590077	766
FA5	FA(22:6)	Survival_Years	0.992272417690758	0.861821640672174	0.00219953037755416	0.032802690080825	0.180393730676226	0.855758150292019	-0.00994146880292593	0.0165320575290753	0.547793204106414	-0.148262066947761	0.0814201428548176	0.0690147996004832	-0.147935960027671	0.0814568077673992	0.0697525994035371	-0.00032610692009057	0.00187357729351867	-0.174055760185973	766
FA5	FA(26:5;O)	Survival_Years	0.992272417690758	0.80553213026677	0.00541322703398825	-0.0998286441895564	0.0938963902612879	0.288044938927363	0.00803953850552804	0.0317677283414701	0.800282001720728	-0.148262066947761	0.0814201428548176	0.0690147996004832	-0.147459490718845	0.0815329668647124	0.0709181951374784	-0.000802576228916597	0.00325993535596621	-0.246193909166865	766
FA5	HexCer(18:1;O2/16:0)	Survival_Years	0.992272417690758	0.173172765321455	0.0923423565886007	0.45743396979208	0.152003019539297	0.00270604113530422	-0.0299297156721355	0.0195939724859242	0.127062137817043	-0.148262066947761	0.0814201428548176	0.0690147996004832	-0.134571198293108	0.0818397674231913	0.100530902368518	-0.0136908686546532	0.010051445339115	-1.362079600769	766
FA5	LPC(20:0_0:0)	Survival_Years	0.992272417690758	0.539344400750631	0.0179956888956887	-0.0439284850235039	0.0628046134739283	0.484490885895784	0.0607368551498219	0.0474444073534064	0.200884194246848	-0.148262066947761	0.0814201428548176	0.0690147996004832	-0.145593988915938	0.0814119852271632	0.0741241014339206	-0.00266807803182368	0.00434678668219492	-0.613804685367359	766
FA5	LPE(16:0_0:0)	Survival_Years	0.992272417690758	0.901298276353916	0.00508186204236924	0.170648427363195	0.0839470110621819	0.0424252298845582	-0.00441520254236774	0.0355339908390776	0.901148529794957	-0.148262066947761	0.0814201428548176	0.0690147996004832	-0.147508619577416	0.081699267554253	0.0713989014839023	-0.000753447370345035	0.00607513663050408	-0.124021469173528	766
FA5	LPE(18:1_0:0)	Survival_Years	0.992272417690758	0.84444770754412	0.00181297671138124	0.0583150323013059	0.145669578278908	0.689032483398316	-0.00460937195693739	0.0204771773923494	0.821964754297782	-0.148262066947761	0.0814201428548176	0.0690147996004832	-0.147993271273204	0.0814807490563524	0.0697265426264642	-0.000268795674557538	0.00136995571645028	-0.196207564470785	766
FA5	LPE(18:2_0:0)	Survival_Years	0.992272417690758	0.920809663279008	0.000711056893622134	-0.0329808608616615	0.0970145708110239	0.73398399634891	0.00319648311207124	0.0307477688059267	0.917230488582419	-0.148262066947761	0.0814201428548176	0.0690147996004832	-0.148156644182996	0.0814804887721322	0.0694184707812767	-0.000105422764765872	0.00106044312449203	-0.0994138792840694	766
FA5	PC(18:0_20:3)	Survival_Years	0.992272417690758	0.957900086505271	0.00021077641594841	0.0335615913655877	0.175994125911134	0.848814696438591	-0.000931128287450478	0.016949413356249	0.95620440002751	-0.148262066947761	0.0814201428548176	0.0690147996004832	-0.148230816800669	0.0814765897042682	0.0692660855031889	-3.12501470923524e-05	0.000591983027510201	-0.0527889240740333	766
FA5	PC(18:1_20:2)	Survival_Years	0.992272417690758	0.83123373947539	0.00209616953582214	-0.0346850318460209	0.140466998920249	0.805033001742197	0.00896013097043109	0.0212337903721469	0.673164925708123	-0.148262066947761	0.0814201428548176	0.0690147996004832	-0.147951284519708	0.081468363112002	0.0697632693892764	-0.00031078242805392	0.00145825416546847	-0.21311952018603	766
FA5	PC(16:0_22:4)	Survival_Years	0.992272417690758	0.114020615858617	0.130816139233616	0.520923110685023	0.139456993279587	0.000201736484768904	-0.0372321188963899	0.0213465911466102	0.0815415860644163	-0.148262066947761	0.0814201428548176	0.0690147996004832	-0.128866995754859	0.08206579628987	0.116772546801642	-0.019395071192902	0.012272435264384	-1.58037673657067	766
FA5	PC(18:0_20:4)	Survival_Years	0.992272417690758	0.050241206341592	0.1964825124417	1.00814290811873	0.22369681920622	7.64076504868687e-06	-0.0288956091235677	0.0132929383943658	0.0300376511327909	-0.148262066947761	0.0814201428548176	0.0690147996004832	-0.119131163534066	0.0823158072507527	0.148248877758666	-0.0291309034136956	0.0148786121641222	-1.95790461451377	766
FA5	PC(18:1_20:3)	Survival_Years	0.992272417690758	0.0967542627296769	0.1209215433296	0.354864662790545	0.116797476838922	0.00246227008404466	-0.0505208881932029	0.0254728035431179	0.0476977097114007	-0.148262066947761	0.0814201428548176	0.0690147996004832	-0.130333988995202	0.0817617486523052	0.111344383358503	-0.0179280779525597	0.0107948653803903	-1.66079680670474	766
FA5	PC(16:0_22:5)	Survival_Years	0.992272417690758	0.113509041975621	0.119272190390371	0.765533291417777	0.232575780076804	0.00104327788326297	-0.0230996374356406	0.0127979892816113	0.071487298031019	-0.148262066947761	0.0814201428548176	0.0690147996004832	-0.130578525471098	0.0818854272913191	0.111214834139307	-0.0176835414766633	0.0111736155995906	-1.58261587926035	766
FA5	PC(18:0_20:5)	Survival_Years	0.992272417690758	0.2104728767642	0.0817789855252739	0.801626976389903	0.272613247813953	0.00337786672574631	-0.015125141473496	0.0109282128076753	0.166759056943482	-0.148262066947761	0.0814201428548176	0.0690147996004832	-0.136137345520893	0.0818404372378156	0.0966432722385573	-0.0121247214268682	0.00968222357269444	-1.25226621094167	766
FA5	PC(18:1_20:4)	Survival_Years	0.992272417690758	0.15229501051524	0.109898782012525	0.961290009651667	0.275856184625636	0.000521366622586982	-0.0169499530970083	0.0107957714807709	0.116826953742292	-0.148262066947761	0.0814201428548176	0.0690147996004832	-0.131968246371543	0.0819996714730134	0.107957927385286	-0.0162938205762184	0.0113825639229539	-1.43147191498398	766
FA5	PC(17:0_22:5)	Survival_Years	0.992272417690758	0.895883715448969	0.00518175374131065	0.254401615815776	0.129552262960679	0.0499360500930945	-0.00301986100849824	0.0230252156543811	0.895688484549503	-0.148262066947761	0.0814201428548176	0.0690147996004832	-0.14749380942766	0.081684128154005	0.0713749091691012	-0.000768257520101012	0.00587070255725139	-0.130862961052604	766
FA5	PC(p-16:0_16:0)	Survival_Years	0.992272417690758	0.737736660165254	0.0189740304959809	-0.036766988972344	0.109018896531483	0.736020781182521	0.0765123568258475	0.0272182895160208	0.00506747915914815	-0.148262066947761	0.0814201428548176	0.0690147996004832	-0.145448937968098	0.0810522602037379	0.0731374148408336	-0.00281312897966398	0.00840110907861242	-0.334852095519824	766
FA5	PC(o-16:0_18:2)	Survival_Years	0.992272417690758	0.305357646053206	0.0426725519991109	-0.128932834189094	0.0952646386864648	0.176332214232114	0.0490698959742496	0.0312611556527055	0.116915032072753	-0.148262066947761	0.0814201428548176	0.0690147996004832	-0.141935346186437	0.0814401753592913	0.0817781257620218	-0.00632672076132401	0.00617233977514395	-1.02501174462264	766
FA5	PC(p-16:0_18:1)	Survival_Years	0.992272417690758	0.198473355315873	0.0769363113577242	-0.189110291963542	0.127726600555936	0.139138971164609	0.0603179045772495	0.0232498091503695	0.00966356666346643	-0.148262066947761	0.0814201428548176	0.0690147996004832	-0.136855330402529	0.081228290927191	0.092441451354163	-0.0114067365452327	0.00887053381050891	-1.28591320307231	766
FA5	PC(p-16:1_18:0)	Survival_Years	0.992272417690758	0.374738185880812	0.0458010927626052	-0.0982648295300683	0.102788487941026	0.339386663897839	0.0691047317125008	0.0289101417171361	0.0170807794197892	-0.148262066947761	0.0814201428548176	0.0690147996004832	-0.141471502266312	0.081213826648342	0.0819275717152308	-0.00679056468144999	0.0076501938631527	-0.887633019884224	766
FA5	PC(p-18:0_16:1)	Survival_Years	0.992272417690758	0.841790062109619	0.00367727076854937	0.0254611780239916	0.124330660195528	0.837795189136662	-0.0214129827126608	0.0239796694485927	0.372164772349716	-0.148262066947761	0.0814201428548176	0.0690147996004832	-0.14771686718289	0.0814334908960264	0.0700864834942354	-0.000545199764871712	0.00273140286234834	-0.199604303117327	766
FA5	PE(18:0_18:1)	Survival_Years	0.992272417690758	0.563338132839171	0.0138069163453136	0.0872838494166961	0.118539887277342	0.46176457678338	-0.0234527002327587	0.0251498790079393	0.351371295431872	-0.148262066947761	0.0814201428548176	0.0690147996004832	-0.146215024992231	0.0814568447509125	0.0730589542473784	-0.00204704195553103	0.0035422669044683	-0.577890376625442	766
FA5	PE(16:0_20:4)	Survival_Years	0.992272417690758	0.177272351640775	0.0750491382474193	0.295716734126251	0.171958632211453	0.0859023137803969	-0.0376270230093243	0.0172923523026219	0.0298737331574501	-0.148262066947761	0.0814201428548176	0.0690147996004832	-0.137135126588551	0.0813779232882367	0.0923757667117347	-0.0111269403592107	0.00824705790011315	-1.34920119319861	766
FA5	PE(p-16:0_20:4)	Survival_Years	0.992272417690758	0.161162159568819	0.0826436719309781	0.372404720905959	0.214696674621041	0.0832314440588928	-0.0329021651251668	0.013841644894349	0.0177037112029284	-0.148262066947761	0.0814201428548176	0.0690147996004832	-0.136009145327122	0.0813310639915291	0.0948869777670818	-0.0122529216206395	0.00874475611671892	-1.40117362418071	766
FA5	PE(p-16:0_22:6)	Survival_Years	0.992272417690758	0.19158611529806	0.0737394460864839	0.300340200318935	0.190658559403043	0.115616291215497	-0.0364012632366745	0.0155888441172011	0.0198036729344492	-0.148262066947761	0.0814201428548176	0.0690147996004832	-0.137329304255396	0.0813131446119088	0.0916581407446934	-0.0109327626923651	0.0083718137556811	-1.30590132693123	766
FA5	PG(16:0_18:1)	Survival_Years	0.992272417690758	0.943187837860686	0.00271889164011854	-0.331113354106794	0.174736265908783	0.0584878045409871	0.0012174335144482	0.0170714020534105	0.943166827055249	-0.148262066947761	0.0814201428548176	0.0690147996004832	-0.14785895845339	0.0816703385235373	0.070630882218997	-0.000403108494370964	0.00565657073199062	-0.0712637591697018	766
FA5	PG(16:1_18:0)	Survival_Years	0.992272417690758	0.583419463511478	0.0122934358663491	-0.169707049362236	0.198412273327739	0.392645666818472	0.0107399793837925	0.0150292184598195	0.475075987378426	-0.148262066947761	0.0814201428548176	0.0690147996004832	-0.146439416736327	0.0814867862463652	0.0727255976438599	-0.00182265021143467	0.00332359737404999	-0.548396814146493	766
FA5	PG(18:0_18:0)	Survival_Years	0.992272417690758	0.0734873257508697	0.148895942603804	-0.553438735559069	0.268982750686772	0.0399827746879623	0.0398881010529107	0.0109932330161004	0.000304625637118509	-0.148262066947761	0.0814201428548176	0.0690147996004832	-0.126186446737186	0.0809931078694668	0.119660313080213	-0.0220756202105753	0.0123341806812827	-1.78979218652726	766
FA5	PI(16:0_18:2)	Survival_Years	0.992272417690758	0.857319210949153	0.00235280446905996	0.0717696619784953	0.115246054709751	0.53363810060472	-0.00486043328184105	0.0258831648846599	0.851097443365691	-0.148262066947761	0.0814201428548176	0.0690147996004832	-0.147913235294055	0.0814940154899476	0.0699228882862202	-0.000348831653706761	0.00194024163664063	-0.179787737320561	766
FA5	PI(17:0_18:2)	Survival_Years	0.992272417690758	0.228033195410856	0.0594348900309316	-0.205198645721923	0.108470094603247	0.0589109375930392	0.0429434590749708	0.0274556550015099	0.118218144921499	-0.148262066947761	0.0814201428548176	0.0690147996004832	-0.139450127302963	0.0815361977400139	0.0876295482513724	-0.00881193964479882	0.00731013912752978	-1.20544075715513	766
FA5	PI(18:0_18:2)	Survival_Years	0.992272417690758	0.635434840097199	0.00909383307564169	-0.068813538994149	0.108003091002065	0.524226421077576	0.0195930990903868	0.0276102799213922	0.478155282181776	-0.148262066947761	0.0814201428548176	0.0690147996004832	-0.146913796459489	0.0814694044926057	0.0717449908658434	-0.00134827048827255	0.0028439050429981	-0.474091247030942	766
FA5	PI(18:0_18:3)	Survival_Years	0.992272417690758	0.132199171515497	0.0909368035231355	-0.205781596002061	0.0960493768919527	0.0324798115910322	0.0655183880089427	0.0309640731136465	0.0346803291896856	-0.148262066947761	0.0814201428548176	0.0690147996004832	-0.134779588495799	0.0814805698280634	0.098522000188005	-0.0134824784519625	0.00895556543301042	-1.50548600787012	766
FA5	PI(16:0_20:5)	Survival_Years	0.992272417690758	0.964869977152325	0.000436228939469765	-0.0910014768964693	0.185607374238672	0.624072725658078	0.00071071598433285	0.0160715560327644	0.964739313766467	-0.148262066947761	0.0814201428548176	0.0690147996004832	-0.148197390743533	0.0814877877702068	0.0693669256755114	-6.46762042282173e-05	0.00146847231612409	-0.0440431893186279	766
FA5	PI(16:1_20:4)	Survival_Years	0.992272417690758	0.502821672712034	0.03293778342501	0.355918472642508	0.15198346185422	0.0194519743190829	-0.0137206248807847	0.0196207183953851	0.484587400850503	-0.148262066947761	0.0814201428548176	0.0690147996004832	-0.143378643096492	0.0817468725162437	0.0798529261556305	-0.0048834238512697	0.00728807600266272	-0.670056658229899	766
FA5	PI(18:0_20:5)	Survival_Years	0.992272417690758	0.90038830425967	0.000716545732077113	0.024384158168991	0.167312408073591	0.884165787165096	-0.00435678568700596	0.0178282275203738	0.807007141882598	-0.148262066947761	0.0814201428548176	0.0690147996004832	-0.148155830396461	0.0814726634197613	0.0693932941904254	-0.00010623655130035	0.000848732450480244	-0.125170837099768	766
FA5	PC(o-16:0_16:0)	Survival_Years	0.992272417690758	0.39703580676108	0.032953622189394	-0.0946278625457327	0.096292656629876	0.326068242774671	0.0516314329392564	0.0309207042525032	0.0953787531326454	-0.148262066947761	0.0814201428548176	0.0690147996004832	-0.143376294808546	0.0813753522708491	0.0784940758340601	-0.00488577213921517	0.00576882315192471	-0.846927009295662	766
FA5	PC(p-18:0_20:4)	Survival_Years	0.992272417690758	0.432439096440623	0.0309977438327004	0.105595920630268	0.120394813526451	0.380725373994674	-0.0435224158653345	0.0247254793869773	0.0787799198043698	-0.148262066947761	0.0814201428548176	0.0690147996004832	-0.143666277376408	0.0813477823664399	0.0777927928558842	-0.00459578957135338	0.00585432492408534	-0.785024683622495	766
FA5	PE(p-20:0_22:6)	Survival_Years	0.992272417690758	0.870423069405248	0.0084533903768994	0.0360783531454058	0.220733429868091	0.870210282298112	-0.0347387566429156	0.0134539876265117	0.0100115783522346	-0.148262066947761	0.0814201428548176	0.0690147996004832	-0.147008749817766	0.0811140946977035	0.0703314813529306	-0.00125331712999542	0.00768335279276655	-0.163121122223536	766
FA5	PG(16:0_18:0)	Survival_Years	0.992272417690758	0.831943476622041	0.00650652814201984	-0.261997800270088	0.173645009313517	0.131770033111253	0.00368198248227725	0.0171782147396603	0.830340400745493	-0.148262066947761	0.0814201428548176	0.0690147996004832	-0.147297395636772	0.0815964737857616	0.071448072075596	-0.000964671310989639	0.00454584086824237	-0.212209652504318	766
FA5	PI(17:0_20:3)	Survival_Years	0.992272417690758	0.909009159897879	0.000575663790938559	-0.0195274646398691	0.0929665737117749	0.833687380125883	0.00437072119118209	0.0320864367081039	0.891686460492496	-0.148262066947761	0.0814201428548176	0.0690147996004832	-0.14817671784425	0.081476163570677	0.0693660489420864	-8.53491035115348e-05	0.000746786959441303	-0.114288422464403	766
FA5	PI(18:1_20:4)	Survival_Years	0.992272417690758	0.556278523735121	0.0153548110370963	0.165222558467577	0.151057584764182	0.274408028921363	-0.0137786028921646	0.0197410041373964	0.485414553805622	-0.148262066947761	0.0814201428548176	0.0690147996004832	-0.145985530925809	0.0815134253173465	0.073709028182626	-0.0022765360219522	0.00386917181753665	-0.588378115346032	766
FA5	PI(18:0_22:4)	Survival_Years	0.992272417690758	0.234235921934322	0.0663146731525966	0.158117648679009	0.115815562562092	0.172584814231849	-0.0621812339907028	0.025655549399912	0.015600637945606	-0.148262066947761	0.0814201428548176	0.0690147996004832	-0.138430116437192	0.0812567654562948	0.0888703637659223	-0.0098319505105692	0.00826549168381195	-1.1895179242422	766
FA5	PI(18:0_22:5)	Survival_Years	0.992272417690758	0.77989979497751	0.00724041978535358	0.140495125458435	0.111900940168042	0.209679090149143	-0.00764068930821073	0.0266560651683163	0.774467828629668	-0.148262066947761	0.0814201428548176	0.0690147996004832	-0.147188587344815	0.0815563078042803	0.071517799135682	-0.00107347960294599	0.00384140654222991	-0.279449621159556	766
FA5	PS(18:0_20:4)	Survival_Years	0.992272417690758	0.190326421302024	0.0699369356269571	0.309096386414576	0.151748912843968	0.0420132613515223	-0.0335461528758792	0.0196190344207895	0.0877048458485768	-0.148262066947761	0.0814201428548176	0.0690147996004832	-0.137893072315716	0.0815411751652117	0.0912387824440774	-0.0103689946320452	0.00791759553799514	-1.3096140845142	766
FA5	Ceramide(18:1;O2/22:0)	Survival_Years	0.992272417690758	0.929655774206904	0.000497155971425746	0.0291502997624567	0.110514603921443	0.792030953625613	-0.00252859739075257	0.0269917780537652	0.925388321392546	-0.148262066947761	0.0814201428548176	0.0690147996004832	-0.148188357575842	0.0814780882114178	0.0693507829223124	-7.37093719190033e-05	0.000834969352741886	-0.0882779370008675	766
FA5	Ceramide(18:1;O2/24:1)	Survival_Years	0.992272417690758	0.581339784073178	0.019676357189914	0.193522666498628	0.115534082317518	0.0943480944751415	-0.0150744997460015	0.0258133413956265	0.559409896272018	-0.148262066947761	0.0814201428548176	0.0690147996004832	-0.145344809560782	0.0816091621784356	0.0753220350370041	-0.0029172573869791	0.0052903612459791	-0.551428768535671	766
FA5	FA(22:4)	Survival_Years	0.992272417690758	0.162542980503887	0.0832044472855707	0.3085433741028	0.127179969273122	0.0155008011579845	-0.03998161804536	0.0234091917780088	0.0880630895313397	-0.148262066947761	0.0814201428548176	0.0690147996004832	-0.135926003613957	0.0816358719332363	0.0963276361245935	-0.0123360633338048	0.0088331162773222	-1.3965697887931	766
FA5	FA(24:5)	Survival_Years	0.992272417690758	0.338766166136317	0.0371720490532517	0.175000577955273	0.138518107620322	0.206848445226026	-0.0314924949946578	0.0215041830294364	0.143484058097672	-0.148262066947761	0.0814201428548176	0.0690147996004832	-0.142750862122443	0.0814447355131563	0.0800591948459366	-0.00551120482531867	0.00576120670766175	-0.95660598637945	766
FA5	FA(24:6)	Survival_Years	0.992272417690758	0.0703427239735569	0.135170998243096	0.362306759390532	0.158009391142189	0.0221285935780432	-0.05531426359427	0.0187695579914844	0.0033087007082014	-0.148262066947761	0.0814201428548176	0.0690147996004832	-0.128221335356848	0.0812889254464999	0.115138807114069	-0.0200407315909136	0.0110740787104272	-1.80969741275574	766
FA5	LPC(15:0_0:0)	Survival_Years	0.992272417690758	0.71117650284972	0.0114264849012887	-0.0388090253916437	0.101512761648251	0.702342652710822	0.0436525847355401	0.0293419462847691	0.137248011111761	-0.148262066947761	0.0814201428548176	0.0690147996004832	-0.146567952678349	0.0813619810122853	0.0720392707479465	-0.00169411426941245	0.00457526847957991	-0.370276471637355	766
FA5	LPC(16:1_0:0)	Survival_Years	0.992272417690758	0.95478653575699	0.00340919114918459	-0.00491156801572528	0.0866128952620967	0.954793685182994	0.102910867726929	0.0342336355080862	0.00273481887795017	-0.148262066947761	0.0814201428548176	0.0690147996004832	-0.147756613221363	0.0809852502217829	0.068478716340698	-0.000505453726398121	0.00891499395494394	-0.0566970352366661	766
FA5	LPC(17:0_0:0)	Survival_Years	0.992272417690758	0.186398198530688	0.0803907278291051	-0.26425753923249	0.172813217503142	0.126650856441235	0.0451033317951696	0.0171821518480989	0.00884226974023113	-0.148262066947761	0.0814201428548176	0.0690147996004832	-0.136343171476384	0.0812275766107666	0.093662445510228	-0.011918895471378	0.00902051772572742	-1.32130946734733	766
FA5	LPC(18:1_0:0)	Survival_Years	0.992272417690758	0.855677548294756	0.0101284399650909	-0.012422050574962	0.0681516297734368	0.855419748396514	0.120886920812209	0.043545441552861	0.00563942071020223	-0.148262066947761	0.0814201428548176	0.0690147996004832	-0.14676040350358	0.081058400313772	0.0706130481867283	-0.00150166344418069	0.00825637926340081	-0.181879174426655	766
FA5	LPC(18:2_0:0)	Survival_Years	0.992272417690758	0.29048873252411	0.0522228279607104	-0.095141728777485	0.0782880917212614	0.224644876009608	0.0813803208623696	0.0379860669862391	0.0324869773653593	-0.148262066947761	0.0814201428548176	0.0690147996004832	-0.140519402532449	0.0813053127015191	0.0843500565499836	-0.00774266441531227	0.00732478485812159	-1.05705007932449	766
FA5	LPC(18:3_0:0)	Survival_Years	0.992272417690758	0.898823049560613	0.000764789560537766	0.01052649094878	0.0723126999235967	0.884300925633052	-0.0107718024531756	0.0412495553318012	0.794058705783265	-0.148262066947761	0.0814201428548176	0.0690147996004832	-0.148148677666736	0.0814721974218628	0.0694051267337855	-0.000113389281025399	0.000891787857753778	-0.127148267426518	766
FA5	LPC(20:2_0:0)	Survival_Years	0.992272417690758	0.539054838814446	0.0235245916524642	0.150556086804015	0.0841934485776946	0.0741468716491096	-0.0231661479554567	0.0354201812064883	0.513289092813063	-0.148262066947761	0.0814201428548176	0.0690147996004832	-0.144774262365265	0.0816257716682849	0.0765321121204778	-0.0034878045824964	0.00567821731627728	-0.614242884381722	766
FA5	LPC(20:3_0:0)	Survival_Years	0.992272417690758	0.412213914028028	0.0372399109838439	-0.0911221519509555	0.10212866106477	0.372557909273541	0.0605919203750483	0.0291238045948643	0.0378213577525877	-0.148262066947761	0.0814201428548176	0.0690147996004832	-0.142740800772346	0.0812824451012986	0.0794807379324792	-0.00552126617541534	0.00673321984366516	-0.820003847135623	766
FA5	LPC(22:5_0:0)	Survival_Years	0.992272417690758	0.333377942931282	0.0378509529010949	-0.16091055566945	0.110815105876918	0.146904417607715	0.0348756518160739	0.026888399570586	0.195014840748446	-0.148262066947761	0.0814201428548176	0.0690147996004832	-0.142650206434703	0.0814978609583645	0.0804686665375457	-0.0056118605130587	0.00580137821033323	-0.967332297532858	766
FA5	LPC(22:6_0:0)	Survival_Years	0.992272417690758	0.82612611192232	0.0075979559310293	0.193262173458872	0.113362943291788	0.0886463920939906	-0.00582881083634368	0.0263128753361843	0.8247487805942	-0.148262066947761	0.0814201428548176	0.0690147996004832	-0.147135578296849	0.081630636860407	0.0718778445224915	-0.00112648865091241	0.00512803340097012	-0.219672643064161	766
FA5	LPE(20:4_0:0)	Survival_Years	0.992272417690758	0.510867848655211	0.032108835443504	0.262223474593648	0.11257729880727	0.0201106089969608	-0.0181544475280733	0.0264890286982118	0.493331711961831	-0.148262066947761	0.0814201428548176	0.0690147996004832	-0.143501544637622	0.0817447421913498	0.0795875977424894	-0.00476052231013945	0.00724048163923547	-0.657486966660151	766
FA5	LPE(22:6_0:0)	Survival_Years	0.992272417690758	0.252253053153879	0.052655467345186	0.264219779756628	0.16249399598928	0.104366035744281	-0.0295466464769914	0.0183256770486489	0.107318316177258	-0.148262066947761	0.0814201428548176	0.0690147996004832	-0.140455258523064	0.0814769966828817	0.0851472622824221	-0.00780680842469763	0.00681880431874798	-1.14489404003473	766
FA5	PC(16:0_16:0)	Survival_Years	0.992272417690758	0.169433376175704	0.0771121504231169	0.167118265515336	0.0937470378181699	0.0750496790491063	-0.0684114735948408	0.0317208396728967	0.0313504498572622	-0.148262066947761	0.0814201428548176	0.0690147996004832	-0.136829260139244	0.0813944310441883	0.0931695985455956	-0.011432806808518	0.0083206580652994	-1.3740267559122	766
FA5	PC(14:0_18:2)	Survival_Years	0.992272417690758	0.641666887025802	0.0191421801195995	0.286849150829061	0.144296459099067	0.0471861705506348	-0.00989390828669186	0.0206695621090127	0.632313549197018	-0.148262066947761	0.0814201428548176	0.0690147996004832	-0.145424007757343	0.0816777241600071	0.0754079792913789	-0.00283805919041817	0.00609850735435597	-0.465369479039988	766
FA5	PC(15:0_18:0)	Survival_Years	0.992272417690758	0.257765659268269	0.065786280573566	-0.262904898357525	0.209469471709694	0.209835894096717	0.0370993845895496	0.0141757400994467	0.00904778976426392	-0.148262066947761	0.0814201428548176	0.0690147996004832	-0.138508457013119	0.0811883927000768	0.088422438804972	-0.00975360993464226	0.0086186392087369	-1.13168792641358	766
FA5	PC(16:0_17:0)	Survival_Years	0.992272417690758	0.484912532842055	0.0297908784867822	-0.152983378873241	0.205114806233287	0.455997393009366	0.0288714842956871	0.0145045720733098	0.0468998372946832	-0.148262066947761	0.0814201428548176	0.0690147996004832	-0.143845209727121	0.0812892671769877	0.077211594136293	-0.00441685722063993	0.00632404082176369	-0.698423262139558	766
FA5	PC(16:0_18:0)	Survival_Years	0.992272417690758	0.275591717853396	0.0484702638976481	0.283539718193722	0.199150013296299	0.154937127898908	-0.0253449553972502	0.0149498646541349	0.090430665494829	-0.148262066947761	0.0814201428548176	0.0690147996004832	-0.141075765436793	0.081428466444953	0.0835963591833514	-0.00718630151096876	0.00659127002291628	-1.09027569588011	766
FA5	PC(16:0_18:2)	Survival_Years	0.992272417690758	0.910744754921927	0.0052383061457428	0.193431373844571	0.0833808210348167	0.020617780147831	-0.00401507822147325	0.035775349497667	0.910671036285445	-0.148262066947761	0.0814201428548176	0.0690147996004832	-0.147485424851288	0.0817674334951475	0.071679310636765	-0.000776642096472989	0.00692816830368808	-0.112099195982228	766
FA5	PC(16:0_18:3)	Survival_Years	0.992272417690758	0.32163543120825	0.0554497025911303	0.275251287062812	0.107222482390084	0.0104490313576114	-0.0298675715762359	0.0277991595109513	0.282988801338683	-0.148262066947761	0.0814201428548176	0.0690147996004832	-0.140040979429962	0.0817705185458885	0.0872004744184475	-0.00822108751779961	0.00829488957888225	-0.991102707229458	766
FA5	PC(17:0_18:1)	Survival_Years	0.992272417690758	0.730248424548393	0.00480973807049376	0.0705895156596294	0.136952674185209	0.606405283262539	-0.010102090957065	0.0217781256757453	0.642880605812057	-0.148262066947761	0.0814201428548176	0.0690147996004832	-0.147548965239952	0.0814775099028526	0.0705564547529783	-0.000713101707808742	0.00206818985636543	-0.34479509007066	766
FA5	PC(15:0_20:2)	Survival_Years	0.992272417690758	0.644854360357737	0.012002199485567	0.262660469519502	0.219960698848592	0.232808808805453	-0.00677479525908406	0.0135592566349426	0.617473606675156	-0.148262066947761	0.0814201428548176	0.0690147996004832	-0.146482596044112	0.0815389383824177	0.0728241394391502	-0.00177947090364952	0.00386067445371066	-0.460922288316538	766
FA5	PC(17:0_18:2)	Survival_Years	0.992272417690758	0.85525845997902	0.00499490596004767	0.32985491811957	0.244611025984654	0.17791087116671	-0.00224509334609319	0.012194607183572	0.853980849503889	-0.148262066947761	0.0814201428548176	0.0690147996004832	-0.147521511865915	0.0815721526411316	0.0709350817809882	-0.00074055508184636	0.00405976674372129	-0.182413209574584	766
FA5	PC(16:0_20:4)	Survival_Years	0.992272417690758	0.127153684186233	0.12301113924567	0.56493123005578	0.154877702452182	0.000283122567766159	-0.0322833732529907	0.019224027854235	0.0935081899882475	-0.148262066947761	0.0814201428548176	0.0690147996004832	-0.130024181185599	0.0820429751884551	0.113429286332619	-0.0182378857621619	0.0119559548864857	-1.52542276508394	766
FA5	PC(18:1_18:3)	Survival_Years	0.992272417690758	0.508300291687778	0.0234229484105442	0.164559908239509	0.102603492174314	0.10917188926139	-0.0211031640848005	0.0290628336119071	0.467992012430642	-0.148262066947761	0.0814201428548176	0.0690147996004832	-0.144789332202403	0.0815862511642456	0.0763593444674039	-0.00347273474535807	0.00524989415355511	-0.661486621212431	766
FA5	PC(18:2_18:2)	Survival_Years	0.992272417690758	0.75769946629152	0.00851310168911015	0.211612685110917	0.158575086008097	0.182459125270332	-0.00596452926204487	0.0188100289085542	0.751261845002191	-0.148262066947761	0.0814201428548176	0.0690147996004832	-0.146999896895197	0.0815664520008806	0.0719164212407155	-0.00126217005256395	0.00409127054738619	-0.308503199176187	766
FA5	PC(16:0_20:5)	Survival_Years	0.992272417690758	0.49422617293617	0.0289439588428738	0.332712189647977	0.168458389865435	0.0486318016406963	-0.0128979078531381	0.0177013498610407	0.466451006418758	-0.148262066947761	0.0814201428548176	0.0690147996004832	-0.143970775784066	0.0816584130585874	0.0782959708950674	-0.00429129116369541	0.00627746510447735	-0.68360255171067	766
FA5	PC(16:1_20:4)	Survival_Years	0.992272417690758	0.770663261864402	0.0136386680162721	0.372646609853752	0.161535757357538	0.0213335331854214	-0.0054263129115824	0.0184654494402771	0.76894441819622	-0.148262066947761	0.0814201428548176	0.0690147996004832	-0.146239969837254	0.0817601245777611	0.0740779594474172	-0.00202209711050683	0.00693669148510212	-0.291507430429863	766
FA5	PC(18:2_18:3)	Survival_Years	0.992272417690758	0.675638814861663	0.0113780180730803	0.15707130938511	0.122989644769062	0.201960748335573	-0.0107398893145268	0.0242509087531258	0.657991626100584	-0.148262066947761	0.0814201428548176	0.0690147996004832	-0.146575138470477	0.0815530519054816	0.0726931923638194	-0.00168692847728388	0.00403164661170002	-0.418421711959658	766
FA5	PC(15:0_22:4)	Survival_Years	0.992272417690758	0.0956776346921499	0.123447621660695	0.391523214245406	0.125389157151684	0.00186270413945583	-0.0467471630832286	0.0237282318499005	0.0491960442963391	-0.148262066947761	0.0814201428548176	0.0690147996004832	-0.129959467400562	0.0817926683739622	0.11250973048295	-0.0183025995471998	0.010984769480777	-1.66617966623959	766
FA5	PC(17:0_20:4)	Survival_Years	0.992272417690758	0.225467148790143	0.0848333837907498	0.63303197189207	0.196128772588481	0.00130274593133295	-0.0198687797543561	0.015191981797942	0.19132880148905	-0.148262066947761	0.0814201428548176	0.0690147996004832	-0.135684494120772	0.0819476608306871	0.0981944305297563	-0.0125775728269893	0.0103765236125498	-1.21211817142472	766
FA5	PC(18:2_20:1)	Survival_Years	0.992272417690758	0.759775772374198	0.00531173984466326	0.154723084382772	0.194018597986542	0.425434642969852	-0.00508992909235362	0.0153737004400312	0.740676943921896	-0.148262066947761	0.0814201428548176	0.0690147996004832	-0.147474537419303	0.0815034936569764	0.0707877717109741	-0.000787529528458555	0.00257551754964249	-0.305775252266433	766
FA5	PC(18:2_20:2)	Survival_Years	0.992272417690758	0.141913175937166	0.0879203940603688	0.335232929031756	0.14673058993389	0.022611357125988	-0.0388841853570331	0.020279821917981	0.055571415435115	-0.148262066947761	0.0814201428548176	0.0690147996004832	-0.135226807597509	0.081558326772526	0.0977307485169779	-0.013035259350252	0.00887535003208863	-1.46870369091058	766
FA5	PC(18:2_20:3)	Survival_Years	0.992272417690758	0.234503070412725	0.0571988609786675	0.256312830181175	0.161709506448098	0.113385535300793	-0.0330862148015006	0.0184068070159048	0.07266129728164	-0.148262066947761	0.0814201428548176	0.0690147996004832	-0.139781645592006	0.0814354457871906	0.0864914081665967	-0.00848042135575489	0.00713336467432353	-1.18883889201404	766
FA5	PC(16:0_22:6)	Survival_Years	0.992272417690758	0.0610078670127026	0.152586289176443	0.580786150508326	0.171755366919343	0.000758544407094901	-0.0389519595145097	0.0173090134012456	0.0247153955363986	-0.148262066947761	0.0814201428548176	0.0690147996004832	-0.125639308326573	0.0818191817616211	0.125067754463701	-0.0226227586211883	0.0120755281961585	-1.87343843297763	766
FA5	PC(18:1_20:5)	Survival_Years	0.992272417690758	0.800999937716565	0.0066396936889278	0.164531732006772	0.128154383351646	0.199591069067109	-0.00598312980854005	0.0232756061282794	0.797206665813808	-0.148262066947761	0.0814201428548176	0.0690147996004832	-0.147277652237541	0.0815611114737117	0.0713634591927508	-0.000984414710220441	0.00390558295758617	-0.252053207142437	766
FA5	PC(18:2_20:4)	Survival_Years	0.992272417690758	0.466657846471896	0.0346412594017127	0.347839686592933	0.155459502725872	0.025548581680919	-0.014765378760768	0.0191806707919486	0.441659508373987	-0.148262066947761	0.0814201428548176	0.0690147996004832	-0.14312608222719	0.0817152057330651	0.0802672975611693	-0.0051359847205715	0.00705562479612138	-0.727927698677352	766
FA5	PC(18:3_20:3)	Survival_Years	0.992272417690758	0.928293413049102	0.00163147117849052	0.0123375510770709	0.136404072597762	0.927955053595838	-0.0196056160236081	0.021857072641421	0.370013028256733	-0.148262066947761	0.0814201428548176	0.0690147996004832	-0.148020181658673	0.0814312549584577	0.0695066691621037	-0.000241885289088704	0.00268784726515647	-0.0899922001612033	766
FA5	PC(17:0_22:6)	Survival_Years	0.992272417690758	0.11636855764833	0.1080171599121	0.780770426623959	0.27224945467538	0.00424932707107521	-0.0205115957883329	0.0109310738899411	0.0609844331505199	-0.148262066947761	0.0814201428548176	0.0690147996004832	-0.132247219553367	0.081729752483502	0.106063504665932	-0.0160148473943948	0.0101992395837944	-1.57020013725737	766
FA5	PC(20:1_20:4)	Survival_Years	0.992272417690758	0.768656988249028	0.0166026396577803	0.389700823636656	0.13967593535276	0.00540472716951871	-0.00631649081333849	0.0213553472175836	0.767480297096259	-0.148262066947761	0.0814201428548176	0.0690147996004832	-0.14580052527531	0.0818939405148867	0.0754248631602845	-0.00246154167245138	0.00836883138397473	-0.294132066893465	766
FA5	PC(20:2_20:3)	Survival_Years	0.992272417690758	0.964715153290846	0.000538703326393783	0.00475341128571798	0.10716346537471	0.96463199371429	-0.0168025158863805	0.0278292015803516	0.546178474818065	-0.148262066947761	0.0814201428548176	0.0690147996004832	-0.148182197679119	0.081454950128262	0.0692834222819637	-7.98692686427768e-05	0.00180546845076827	-0.0442374213788065	766
FA5	PC(18:0_22:6)	Survival_Years	0.992272417690758	0.0694705433061382	0.148429916810931	0.768785806499409	0.221155217574328	0.000537946034173706	-0.0286250423423886	0.0134474461607571	0.033609876378833	-0.148262066947761	0.0814201428548176	0.0690147996004832	-0.126255540684489	0.0818833711085121	0.123523799136843	-0.0220065262632729	0.0121224877411616	-1.81534737202087	766
FA5	PC(18:1_22:5)	Survival_Years	0.992272417690758	0.29676447920289	0.0515297299817715	0.329489349917992	0.153432101072467	0.0320782198972956	-0.0231871053746016	0.0194232771755006	0.2329443108081	-0.148262066947761	0.0814201428548176	0.0690147996004832	-0.140622162671404	0.0816481543001487	0.0854312293037571	-0.00763990427635747	0.00732214539826363	-1.04339696370536	766
FA5	PC(20:2_20:4)	Survival_Years	0.992272417690758	0.154880883316373	0.0999270488407534	0.525530500073063	0.168969596877439	0.00194071828502951	-0.0281913053629813	0.0176238434072058	0.110108727472319	-0.148262066947761	0.0814201428548176	0.0690147996004832	-0.133446676142641	0.0818608515618115	0.103489360264842	-0.01481539080512	0.0104150307038963	-1.42250092451264	766
FA5	PC(20:3_20:3)	Survival_Years	0.992272417690758	0.889498386298586	0.00550617873029876	0.0201363358585348	0.144568445120725	0.889261879766516	-0.0405415089057467	0.0205803173888759	0.0492179466452107	-0.148262066947761	0.0814201428548176	0.0690147996004832	-0.147445709508224	0.0812644572320211	0.0700192487675598	-0.000816357439537894	0.00587565544892588	-0.138938956961326	766
FA5	PC(18:1_22:6)	Survival_Years	0.992272417690758	0.155484997271491	0.114958591256889	1.01234387494987	0.271814459313587	0.000210548193048807	-0.0168361747177985	0.0109570611328613	0.124825826342772	-0.148262066947761	0.0814201428548176	0.0690147996004832	-0.131218068594612	0.0820987613667217	0.110401269303669	-0.0170439983531491	0.0119992537026815	-1.42042153416094	766
FA5	PC(18:2_22:5)	Survival_Years	0.992272417690758	0.305484328560069	0.0551820428632108	0.442423313730193	0.182171972581621	0.0153924583317515	-0.0184922527348749	0.0163606332461897	0.258717993333049	-0.148262066947761	0.0814201428548176	0.0690147996004832	-0.140080663214462	0.0817261737908501	0.0869401753025249	-0.00818140373329959	0.00798385680706395	-1.0247432952531	766
FA5	PC(20:3_20:4)	Survival_Years	0.992272417690758	0.101458813824303	0.112763327790012	0.540586720633755	0.195559102738366	0.00584502647755443	-0.0309266273401153	0.0152115762350918	0.0423966406633997	-0.148262066947761	0.0814201428548176	0.0690147996004832	-0.131543542893706	0.0816647500068848	0.107652329650722	-0.0167185240540551	0.01020777790289	-1.63782208166205	766
FA5	PC(20:0_22:6)	Survival_Years	0.992272417690758	0.564704108187594	0.0148669219098228	0.144801755020792	0.132889257205158	0.276222598055992	-0.015222195139726	0.022440357492887	0.497766696127976	-0.148262066947761	0.0814201428548176	0.0690147996004832	-0.14605786637626	0.0815144104518079	0.0735700578066906	-0.00220420057150129	0.00382761133135101	-0.575868441355899	766
FA5	PC(20:1_22:6)	Survival_Years	0.992272417690758	0.169279676942468	0.0944421389116003	0.472192349465056	0.154586552178235	0.00233420968961601	-0.0296535654121979	0.0192660464686462	0.124189369902409	-0.148262066947761	0.0814201428548176	0.0690147996004832	-0.13425988022576	0.0818526530940517	0.101372608488439	-0.0140021867220015	0.0101869496836355	-1.37452202640156	766
FA5	PC(p-18:0_14:0)	Survival_Years	0.992272417690758	0.777558835039887	0.00348989317141937	-0.170376253012557	0.332632627742924	0.608658814290118	0.00303691838429726	0.00896717092999138	0.734953215245878	-0.148262066947761	0.0814201428548176	0.0690147996004832	-0.14774464817274	0.0814828220703354	0.0702032834403493	-0.000517418775021514	0.00183155979395733	-0.282501710688659	766
FA5	PC(p-16:0_16:1)	Survival_Years	0.992272417690758	0.357682047357625	0.0392922327129857	-0.110758058127438	0.104378773859187	0.288980284920513	0.0525970546568887	0.02851359700957	0.0654880795697016	-0.148262066947761	0.0814201428548176	0.0690147996004832	-0.142436519310742	0.0813506662561366	0.0803754624148305	-0.0058255476370197	0.00633355660528383	-0.919790885291794	766
FA5	PC(p-16:0_18:2)	Survival_Years	0.992272417690758	0.678873641050171	0.00691637674314215	0.136025458988285	0.223118459208449	0.542275489779392	-0.00753856167334081	0.0133667409629602	0.57293813109711	-0.148262066947761	0.0814201428548176	0.0690147996004832	-0.147236630636034	0.0814776717185399	0.0711531869158836	-0.00102543631172768	0.00247689549856375	-0.414000636006763	766
FA5	PC(p-18:0_18:1)	Survival_Years	0.992272417690758	0.728005313606886	0.0147725984378123	-0.338801143169233	0.162752292750729	0.0377104337259594	0.00646460622325969	0.0183269563375647	0.724384954932936	-0.148262066947761	0.0814201428548176	0.0690147996004832	-0.146071850969182	0.0817042446606547	0.0742126414845942	-0.00219021597857932	0.0062977030397142	-0.347780129480147	766
FA5	PC(p-16:0_20:4)	Survival_Years	0.992272417690758	0.595977991803494	0.0116022472446223	0.13437274068058	0.15789181349914	0.395018487298611	-0.0128015038542359	0.0188868810937421	0.498109764874151	-0.148262066947761	0.0814201428548176	0.0690147996004832	-0.146541893790035	0.0814891886665854	0.0725344152365409	-0.00172017315772668	0.00324442710400479	-0.530193190533813	766
FA5	PC(o-18:0_20:4)	Survival_Years	0.992272417690758	0.495813173548548	0.018655549574156	0.144676491615357	0.149668086380092	0.334032843421281	-0.0191178975176171	0.0199184789148356	0.337463696177323	-0.148262066947761	0.0814201428548176	0.0690147996004832	-0.145496156607851	0.0814754203416203	0.074543563655345	-0.0027659103399108	0.00406099273585189	-0.681092166329764	766
FA5	PC(p-18:0_20:3)	Survival_Years	0.992272417690758	0.781879276127581	0.00319494483835265	-0.0666592393423299	0.191169770765267	0.727419448690064	0.00710612857559933	0.0156017762773102	0.648904434676845	-0.148262066947761	0.0814201428548176	0.0690147996004832	-0.147788377822243	0.0814700659091703	0.0700767120476264	-0.000473689125518246	0.00171086672814184	-0.276870850152493	766
FA5	PC(p-18:1_20:2)	Survival_Years	0.992272417690758	0.775105960073163	0.00331711274780103	0.0941333938410554	0.216010782626347	0.663121700142097	-0.00522452205556466	0.0138081841465192	0.705267874000476	-0.148262066947761	0.0814201428548176	0.0690147996004832	-0.147770264955473	0.0814773105738817	0.0701358521273969	-0.000491801992287749	0.00172137774636548	-0.285702538751962	766
FA5	PC(o-16:0_22:6)	Survival_Years	0.992272417690758	0.450436480554934	0.025783626339136	0.112762259089958	0.127685734409047	0.377454099542561	-0.0339008260857863	0.0233290320443653	0.146600291345188	-0.148262066947761	0.0814201428548176	0.0690147996004832	-0.144439333213312	0.0814020628128157	0.0764063289363517	-0.00382273373444905	0.00506531975057851	-0.754687546430302	766
FA5	PC(p-18:0_20:5)	Survival_Years	0.992272417690758	0.903482486626095	0.00142524651685186	-0.0862000451769092	0.15100562290666	0.568280034710682	0.00245139076278765	0.0197540485105738	0.901273044858415	-0.148262066947761	0.0814201428548176	0.0690147996004832	-0.148050756953263	0.0814917191229669	0.0696558293042331	-0.000211309994498554	0.00174257167576491	-0.121263301497081	766
FA5	PC(o-18:0_22:6)	Survival_Years	0.992272417690758	0.656122260791019	0.0182416539031666	0.0569246640576611	0.124600019522318	0.647905254487995	-0.0475109578071405	0.0238772683872193	0.0469782574880938	-0.148262066947761	0.0814201428548176	0.0690147996004832	-0.145557521635532	0.0812704962063804	0.0736950704668803	-0.00270454531222918	0.00607389958751838	-0.445273299839681	766
FA5	PC(p-18:0_22:6)	Survival_Years	0.992272417690758	0.575205568806148	0.0335806342870031	0.0874385600219073	0.153168883993457	0.568263937198423	-0.056939801473864	0.0193632055711998	0.00337703158850016	-0.148262066947761	0.0814201428548176	0.0690147996004832	-0.143283332698953	0.0810236972092161	0.0774011230096339	-0.00497873424880795	0.00888422627131806	-0.560401558533167	766
FA5	PE(18:0_18:2)	Survival_Years	0.992272417690758	0.114122502492872	0.100545560691109	0.371807502471115	0.158745189178752	0.0194343028262931	-0.0400935767874762	0.0187336400141017	0.0326634246218441	-0.148262066947761	0.0814201428548176	0.0690147996004832	-0.133354974297276	0.0815235559989928	0.102307061129676	-0.0149070926504854	0.00943527647163397	-1.57993172699303	766
FA5	PE(18:0_20:2)	Survival_Years	0.992272417690758	0.569888824367364	0.0229488461361639	0.416584833485851	0.217235224280967	0.0555347870800989	-0.00816746815706953	0.0137284130216888	0.552069772275678	-0.148262066947761	0.0814201428548176	0.0690147996004832	-0.144859623585548	0.0816559444125129	0.0764675266097041	-0.0034024433622138	0.00598794809133737	-0.568215240064629	766
FA5	PE(18:2_20:0)	Survival_Years	0.992272417690758	0.44810412604507	0.0306607042999626	0.408500256535734	0.223374488945592	0.0678333773794416	-0.011128069862519	0.0133480450417666	0.404725514686971	-0.148262066947761	0.0814201428548176	0.0690147996004832	-0.143716247554175	0.0816191310660418	0.0786798371041465	-0.00454581939358657	0.00599254166229317	-0.758579522640651	766
