## Supplementary material for "A multiomic lifespan signature in genetically diverse, diet-restricted mice": All Supplemental Tables: Table_S6_Molecular_Mediation.csv (part 57 of 247)

Exposure	Mediator	Outcome	FDR	Sobel_Pvalue	Proportion_Mediated	a_coeff	a_se	a_p	b_coeff	b_se	b_p	total_effect	total_se	total_p	direct_effect	direct_se	direct_p	indirect_effect	sobel_se	sobel_Z_stat	n_obs
FA5	PE(16:0_22:4)	Survival_Years	0.992272417690758	0.555218162676722	0.0246932784946188	0.182153433952112	0.294908990564143	0.536988098002703	-0.0200988607784984	0.0100881568293974	0.0467002104302002	-0.148262066947761	0.0814201428548176	0.0690147996004832	-0.144600990438433	0.0812793593766559	0.0756373066395039	-0.00366107650932889	0.00620564606017651	-0.589958962181732	766
FA5	PE(18:0_20:4)	Survival_Years	0.992272417690758	0.575858784572799	0.0262407732000969	0.237252578404374	0.410969975713976	0.563911630925832	-0.0163981833163591	0.00723353945309068	0.0236781606072875	-0.148262066947761	0.0814201428548176	0.0690147996004832	-0.144371555674808	0.0812133362078214	0.0758638086648102	-0.00389051127295379	0.00695424695036624	-0.559443934148599	766
FA5	PE(16:0_22:6)	Survival_Years	0.992272417690758	0.0175753550845119	0.236241054724761	1.05385932311805	0.263079732122454	6.79855026427439e-05	-0.0332355432106271	0.0112732092908299	0.00329636798873208	-0.148262066947761	0.0814201428548176	0.0690147996004832	-0.113236479876349	0.0818701911620326	0.167041755313894	-0.0350255870714123	0.014751062789012	-2.37444498558454	766
FA5	PE(18:2_20:4)	Survival_Years	0.992272417690758	0.0801013559644763	0.122774648868539	0.462861480826829	0.185258222190312	0.0126872798874256	-0.0393267186060046	0.0160372739546686	0.0144266854001382	-0.148262066947761	0.0814201428548176	0.0690147996004832	-0.130059243737726	0.0814867366733174	0.110895300190298	-0.0182028232100353	0.0104010291220768	-1.75009828319765	766
FA5	PE(18:0_22:6)	Survival_Years	0.992272417690758	0.0313344911271602	0.18538774669521	0.542916505327652	0.176820947369377	0.0022150579395558	-0.0506265148362583	0.0167679167230636	0.00262053189117795	-0.148262066947761	0.0814201428548176	0.0690147996004832	-0.120776096435941	0.0814909217186389	0.138741751631724	-0.0274859705118199	0.0127675516926797	-2.15279884299032	766
FA5	PE(p-16:0_18:2)	Survival_Years	0.992272417690758	0.580403958277098	0.0143860900573737	0.0944337086390915	0.148937608053774	0.526243352990557	-0.0225863357263079	0.0200114408344252	0.259399903580239	-0.148262066947761	0.0814201428548176	0.0690147996004832	-0.146129155500558	0.081427131606008	0.0731226985010003	-0.00213291144720286	0.00385841474740496	-0.552794758167817	766
FA5	PE(p-18:0_18:2)	Survival_Years	0.992272417690758	0.82332378412217	0.00685218997375293	0.0374891065361529	0.166064360941112	0.821457338735785	-0.027099068035874	0.0179354759252517	0.131232872557027	-0.148262066947761	0.0814201428548176	0.0690147996004832	-0.147246147099134	0.0813530035342521	0.070703934398128	-0.00101591984862734	0.00455014354938533	-0.22327204353027	766
FA5	PE(p-16:0_20:5)	Survival_Years	0.992272417690758	0.218430342435153	0.0627232406823582	0.302285314905554	0.193918497239955	0.119461529817455	-0.0307639069801782	0.015341420660753	0.0452939285690278	-0.148262066947761	0.0814201428548176	0.0690147996004832	-0.138962589638533	0.0813880028827446	0.0881627463113006	-0.00929947730922834	0.00755617247635125	-1.23071268401207	766
FA5	PE(p-18:0_20:4)	Survival_Years	0.992272417690758	0.251828049322524	0.0633857614974472	0.264099492788006	0.203367294690938	0.194471163860001	-0.0355839532876837	0.0146100067793207	0.0151011077543024	-0.148262066947761	0.0814201428548176	0.0690147996004832	-0.138864362933092	0.0812439973549534	0.0878255264819924	-0.00939770401466935	0.00820100874213564	-1.14592049711949	766
FA5	PE(p-16:0_22:5)	Survival_Years	0.992272417690758	0.396624013459378	0.047226153738718	0.285026878515304	0.318360297492759	0.370917359155238	-0.0245655680045597	0.00932657218861586	0.00861537418459646	-0.148262066947761	0.0814201428548176	0.0690147996004832	-0.141260219780466	0.0811415995956494	0.0821121904232648	-0.00700184716729508	0.00826014877286604	-0.847665987602501	766
FA5	PE(p-18:0_20:5)	Survival_Years	0.992272417690758	0.52330652788303	0.0346840695806454	0.224240496681195	0.340849972689563	0.510814203767818	-0.0229322175177723	0.00871123830633089	0.00865180399794774	-0.148262066947761	0.0814201428548176	0.0690147996004832	-0.143119735101575	0.0811219758020209	0.0780990614635074	-0.00514233184618646	0.00805683831487921	-0.638256800647185	766
FA5	PE(p-18:1_20:4)	Survival_Years	0.992272417690758	0.289131329225679	0.0669631088145902	0.377965919411866	0.332689199194173	0.256282417175194	-0.0262671537622959	0.00891454208667349	0.0033136631724732	-0.148262066947761	0.0814201428548176	0.0690147996004832	-0.138333978025662	0.0810741739304187	0.0883756222964268	-0.00992808892209901	0.00936586389191475	-1.06002916940418	766
FA5	PE(o-18:0_22:6)	Survival_Years	0.992272417690758	0.280081164146941	0.0498726384077313	0.314561405758089	0.238698869497181	0.18796948175711	-0.023506445225372	0.0124672208244342	0.0597566463899268	-0.148262066947761	0.0814201428548176	0.0690147996004832	-0.140867846493293	0.0813756265741465	0.0838512402967572	-0.00739422045446855	0.00684563184774889	-1.08013703028743	766
FA5	PE(p-18:0_22:5)	Survival_Years	0.992272417690758	0.236850824701901	0.0609998516852609	0.291360768591995	0.205449239261658	0.156560398334035	-0.0310404318950308	0.0144748118344539	0.0323201654090848	-0.148262066947761	0.0814201428548176	0.0690147996004832	-0.139218102853398	0.0813338839410636	0.0873706730327848	-0.00904396409436366	0.00764561966616297	-1.18289484557927	766
FA5	PE(p-20:0_20:5)	Survival_Years	0.992272417690758	0.587664982965834	0.0231947377060056	0.117532674542737	0.209092370091017	0.574210699113973	-0.0292590955492392	0.0142261069398245	0.0400610313002712	-0.148262066947761	0.0814201428548176	0.0690147996004832	-0.144823167193158	0.0812616471092099	0.0751264994400668	-0.00343889975460357	0.00634222559021204	-0.542222868879156	766
FA5	PE(p-18:0_22:6)	Survival_Years	0.992272417690758	0.121290004149579	0.0963902370601696	0.481601523290206	0.215025506058623	0.0254015317528639	-0.0296739422302738	0.0138301231495007	0.0322272773175379	-0.148262066947761	0.0814201428548176	0.0690147996004832	-0.133971051167636	0.081496835985074	0.10062280918349	-0.0142910157801255	0.00922368988441379	-1.54938164218578	766
FA5	PE(p-18:1_22:6)	Survival_Years	0.992272417690758	0.238151622944978	0.065490487648747	0.296665601990466	0.219542433907492	0.177012040727552	-0.0327296289123945	0.0135343489982951	0.0158335795653131	-0.148262066947761	0.0814201428548176	0.0690147996004832	-0.138552311883541	0.0812561276657	0.0885869428290907	-0.00970975506422006	0.00823126090714509	-1.17961940142021	766
FA5	PE(p-20:1_22:6)	Survival_Years	0.992272417690758	0.76920319783004	0.00560072894093151	-0.177773830359397	0.198292711002794	0.370263103780045	0.00467096674194353	0.0150424601878761	0.756253313071966	-0.148262066947761	0.0814201428548176	0.0690147996004832	-0.147431691298565	0.0815133734261349	0.0709036147075542	-0.000830375649196652	0.00283001591192607	-0.293417307548462	766
FA5	PG(16:0_18:2)	Survival_Years	0.992272417690758	0.796965404067232	0.00266564256488765	0.0312222565802049	0.0876077501604057	0.721651590507553	-0.0126580753507978	0.0340463775212811	0.710155526614222	-0.148262066947761	0.0814201428548176	0.0690147996004832	-0.147866853271347	0.0814741464455042	0.0699423753673613	-0.000395213676414175	0.00153614426212253	-0.257276407014077	766
FA5	PG(18:0_18:1)	Survival_Years	0.992272417690758	0.0914364218447383	0.114207644871381	-0.435445496200925	0.181855102253083	0.0168905282685748	0.0388858344789349	0.0163412014557135	0.0175813319466316	-0.148262066947761	0.0814201428548176	0.0690147996004832	-0.131329405457894	0.0814781978294637	0.107421394137498	-0.0169326614898668	0.0100319774515053	-1.68786877479734	766
FA5	PG(22:6_22:6)	Survival_Years	0.992272417690758	0.529190268691993	0.0159640369320637	0.227977252161582	0.265141729411124	0.390158071593199	-0.0103820056165105	0.0112441671433833	0.356137496682431	-0.148262066947761	0.0814201428548176	0.0690147996004832	-0.145895205835383	0.0814685308535165	0.0737285948098284	-0.00236686111237817	0.00376144472315293	-0.629242561457665	766
FA5	PI(16:0_18:1)	Survival_Years	0.992272417690758	0.413699157076637	0.028113215831136	-0.0997883288829985	0.0982799631025237	0.310269326516469	0.0417696491596714	0.0303134964502582	0.168640939207662	-0.148262066947761	0.0814201428548176	0.0690147996004832	-0.144093943460089	0.0814273514518207	0.077202604563704	-0.00416812348767275	0.00509923791696725	-0.817401257902421	766
FA5	PI(16:1_18:0)	Survival_Years	0.992272417690758	0.561768825873337	0.019745703595532	-0.0596690137202255	0.0956078933048844	0.532751836366093	0.0490629666201286	0.0311485636130553	0.115651493742226	-0.148262066947761	0.0814201428548176	0.0690147996004832	-0.14533452811935	0.0813606733967133	0.0744573521014923	-0.00292753882841142	0.00504559989026897	-0.580216206611531	766
FA5	PI(16:1_18:1)	Survival_Years	0.992272417690758	0.873407563327733	0.00147801050124029	-0.0192787867095083	0.112299418663609	0.863741110112625	0.0113665291901542	0.0265596800192718	0.668802596362602	-0.148262066947761	0.0814201428548176	0.0690147996004832	-0.148042934055877	0.0814663650267627	0.0695838766805352	-0.000219132891884382	0.00137532531679399	-0.159331678991558	766
FA5	PI(16:0_20:4)	Survival_Years	0.992272417690758	0.415152846698976	0.0273175786487105	0.175148798649243	0.134957131737842	0.19475355304217	-0.0231241133579043	0.0220870967490327	0.29546161171059	-0.148262066947761	0.0814201428548176	0.0690147996004832	-0.144211906273295	0.0815067558089147	0.077248778541299	-0.00405016067446585	0.0049703803153083	-0.814859310059583	766
FA5	PI(18:2_18:2)	Survival_Years	0.992272417690758	0.913968769947787	0.00183343947857089	0.0111347438579763	0.102204594684609	0.913274912368775	-0.0244127328103576	0.0291728786510799	0.402956614214521	-0.148262066947761	0.0814201428548176	0.0690147996004832	-0.147990237421045	0.0814371514678383	0.0695831409122166	-0.000271829526716546	0.00251614935122872	-0.108033939473347	766
FA5	PI(17:0_20:4)	Survival_Years	0.992272417690758	0.72931455570638	0.00523064685074597	0.0755011915411559	0.12055856812521	0.531334996375536	-0.0102714473471941	0.0247403254402622	0.678136804778242	-0.148262066947761	0.0814201428548176	0.0690147996004832	-0.147486560434196	0.0814867574435125	0.0707071288517318	-0.000775506513565396	0.00224110560906555	-0.346037469375998	766
FA5	PI(18:0_20:4)	Survival_Years	0.992272417690758	0.499012208584479	0.0315337254356326	0.253926565869575	0.115018043033816	0.0275680271347099	-0.0184118400358765	0.0259263154903598	0.477826962671487	-0.148262066947761	0.0814201428548176	0.0690147996004832	-0.143586811636112	0.0817128399927999	0.0792923439429176	-0.00467525531165009	0.00691559995185572	-0.676044789200905	766
FA5	PI(16:0_22:6)	Survival_Years	0.992272417690758	0.461805973112285	0.0274494155603793	0.126024643550391	0.153658278074098	0.412385872679637	-0.0322929466240672	0.0193771425850231	0.0960245582519641	-0.148262066947761	0.0814201428548176	0.0690147996004832	-0.144192359860272	0.0813599781758655	0.0767573403641103	-0.00406970708748988	0.00553042272205376	-0.735876313986099	766
FA5	PI(18:1_20:5)	Survival_Years	0.992272417690758	0.868232770350711	0.00172717123614629	0.0230165816202647	0.130418431287478	0.85996272959656	-0.0111256302811844	0.0228689264306199	0.626758959198517	-0.148262066947761	0.0814201428548176	0.0690147996004832	-0.148005992970318	0.0814635307385036	0.0696436927395681	-0.000256073977443769	0.0015435101535564	-0.165903655932389	766
FA5	PI(18:2_20:4)	Survival_Years	0.992272417690758	0.747984677619066	0.00417763738860364	0.0642014874518964	0.148701065529947	0.666048839674139	-0.00964752031106294	0.0200572883762842	0.630658982164993	-0.148262066947761	0.0814201428548176	0.0690147996004832	-0.147642681793569	0.081472297943825	0.0703604482596393	-0.000619385154192623	0.00192775997092172	-0.321297860488552	766
FA5	PI(18:0_22:6)	Survival_Years	0.992272417690758	0.483921317998663	0.0199562364224913	0.175861013266519	0.163043029237658	0.281107046418061	-0.0168243819681213	0.0182854171628708	0.357819193798456	-0.148262066947761	0.0814201428548176	0.0690147996004832	-0.145303314087265	0.0814919870777988	0.0749871693604722	-0.00295875286049676	0.00422673191926206	-0.700009585896171	766
FA5	PI(18:1_22:6)	Survival_Years	0.992272417690758	0.290022544081505	0.0464225279095615	0.250640795573723	0.145437343302555	0.0852379328038311	-0.0274604137169972	0.0204858834285457	0.180505942027754	-0.148262066947761	0.0814201428548176	0.0690147996004832	-0.14137936700695	0.081538521345546	0.0833501128481103	-0.00688269994081173	0.00650494378248238	-1.0580721634131	766
FA5	FA(15:2)	Survival_Years	0.992272417690758	0.945747015133694	0.00125204488538556	0.164760094013307	0.180669799889544	0.362094673470049	-0.00112667308021591	0.0165107500517358	0.945613884284162	-0.148262066947761	0.0814201428548176	0.0690147996004832	-0.148076436185143	0.0815199152449432	0.069703900678021	-0.000185630762618637	0.00272791794539243	-0.0680485140442641	766
FA5	TBB1	Survival_Years	0.99577084181448	0.884128488656922	0.0152382241271359	0.141395077430042	0.948339645401413	0.881771083561519	0.0149544858089852	0.0216610044553642	0.491534043502765	0.138762277103044	0.206930985808889	0.504008281278696	0.136647786424156	0.20748652852183	0.511660007806218	0.00211449067888793	0.0145088829295503	0.145737662172554	122
FA5	ITIH4	Survival_Years	0.203499829867033	0.00699426583831047	0.359872670225164	0.340752453027128	0.0565803315310561	2.69095128127635e-09	-0.157416261592407	0.052184518360198	0.00264349021759945	-0.149052655903021	0.0812425669208327	0.0669522418266437	-0.0954126786190486	0.0827402174195109	0.249213226824493	-0.0536399772839727	0.0198878929587827	-2.69711715540407	769
FA5	FIBA	Survival_Years	0.544958825934654	0.0994695787368868	0.112583800658138	0.139054001075445	0.067879832403547	0.0408559599770488	-0.120679120125764	0.0435384650890607	0.00571359397078708	-0.149052655903021	0.0812425669208327	0.0669522418266437	-0.132271741403269	0.0811088077068437	0.103354788771202	-0.0167809144997517	0.0101861134129681	-1.6474305576048	769
FA5	APOB	Survival_Years	0.981076960754517	0.608495934266202	0.0659801181265714	0.387531514405042	0.060137396507617	2.08078663486533e-10	-0.0253773215286993	0.0493868784863198	0.607510407194466	-0.149052655903021	0.0812425669208327	0.0669522418266437	-0.139218144059461	0.0835053695940723	0.095898017660114	-0.00983451184356051	0.0191997214228365	-0.512221590458243	769
FA5	AGRF5	Survival_Years	0.832461935808744	0.340898959789449	0.100457894641482	-0.101788782502902	0.0759248307350218	0.18077940748747	0.0950095257067565	0.070210853078637	0.176741961976102	-0.096268232401076	0.107785434233357	0.37230497862007	-0.0865973284532072	0.107912723652586	0.422746220411885	-0.00967090394786895	0.0101543470152819	-0.952390531199556	428
FA5	MA2B1	Survival_Years	0.223476719980839	0.00914090411746001	0.332238219948266	-0.480237694292371	0.0845573576377644	1.93855501113864e-08	0.102781241905222	0.0350306301214331	0.00344887920621208	-0.148566370951411	0.08120732759237	0.0677292770835345	-0.0992069443223405	0.0825280949848628	0.2297081334255	-0.0493594266290704	0.0189353169152578	-2.60673887054392	764
FA5	SODE	Survival_Years	0.0188725628485714	6.17759831377134e-05	0.645769162018422	-0.31754199288637	0.0631922057160773	6.30071193861572e-07	0.303120881191791	0.0456824897097106	6.21130813137493e-11	-0.149052655903021	0.0812425669208327	0.0669522418266437	-0.0527990472039069	0.0803256250530838	0.511182124479385	-0.096253608699114	0.0240278278077878	-4.00592219442811	769
FA5	INAR2	Survival_Years	0.952962651851145	0.470158468034102	0.049363835583313	-0.0946359364703245	0.0282478418923456	0.00084798268203831	0.0777485918529488	0.105120839045507	0.459767750618471	-0.149052655903021	0.0812425669208327	0.0669522418266437	-0.141694845103768	0.0818737789059977	0.0839266422581392	-0.00735781079925285	0.0101877519169247	-0.722221237742298	769
FA5	GP1BA	Survival_Years	0.338985234262764	0.0249776783009757	0.215269452640918	-0.239230071663939	0.0628393522235434	0.000152317093712267	0.131762126759534	0.047505786044871	0.00568394292594723	-0.146427942471967	0.0815188796052462	0.0728637646652449	-0.114906479444691	0.0819441422632867	0.16125997190156	-0.0315214630272762	0.0140611104360458	-2.24174777451934	759
FA5	MA2B2	Survival_Years	0.793804704388443	0.242948411981406	0.103749306496534	-0.520691027127175	0.299800929865837	0.0830553977035723	0.0234922719780508	0.0148938291050591	0.115372194958906	-0.11790165774468	0.0987893967254115	0.233267300280185	-0.105669442518877	0.0989435200895767	0.286059811493485	-0.0122322152258022	0.0104759359603163	-1.16764891195773	508
FA5	DSG2	Survival_Years	0.996489674487714	0.934299572348272	0.0119428299315532	0.394897182310444	0.223554547724562	0.0799067744850067	-0.00716971378667902	0.0868777510781854	0.934369094542122	-0.237071095256204	0.210086260135301	0.261420484035738	-0.234239795483873	0.213747285832531	0.275385150586348	-0.00283129977233189	0.0343451997513546	-0.0824365498768201	138
FA5	FCN1	Survival_Years	0.981076960754517	0.594614925501295	0.0125097978587696	-0.102012415333906	0.108483219600075	0.347342631777344	0.0178316073322405	0.0276260653424115	0.518826626387709	-0.145409650402341	0.0816592607724668	0.0753719720278585	-0.143590605069093	0.081739934589226	0.0793854569019109	-0.00181904533324764	0.00341822770572628	-0.532160373693169	763
FA5	PGAM2	Survival_Years	0.985358196509692	0.691847244357869	0.0380577542181367	-0.454395129020303	0.441822099540722	0.306292547343905	0.0228337052539075	0.0531600548625777	0.668501896331828	-0.272625767284932	0.230348499501707	0.23948915968595	-0.262250242840071	0.232580746699961	0.262313395390453	-0.0103755244448609	0.0261777181078794	-0.396349460335043	117
FA5	PIGR	Survival_Years	0.415550767590495	0.0420209996005277	0.170845643794408	0.536022625315636	0.172876209482616	0.00200405165055461	-0.04648493084758	0.0172595322534274	0.00723459619157047	-0.145844951718641	0.0817275272199136	0.0747455099123684	-0.120927977048105	0.0819103306567426	0.14027474713672	-0.0249169746705356	0.0122543776936034	-2.0333121186188	764
FA5	WDR1	Survival_Years	0.981076960754517	0.608180970414211	0.105229074796225	-0.291062741004856	0.506729294835867	0.566487606464757	0.0264251559841923	0.0232444850508662	0.257275562007961	-0.0730917604961762	0.150974872673007	0.628938097868836	-0.0654003821639363	0.150992117698838	0.665487331684176	-0.00769137833223989	0.0150025404825518	-0.51267172657758	184
FA5	CREG1	Survival_Years	0.99577084181448	0.88494855500043	0.0114044984660483	-0.674431762498355	0.173153586491156	0.000111064057601916	0.00360967044694949	0.0249288490004851	0.884926063424363	-0.213466327241125	0.0981494332335067	0.0300884197971886	-0.21103185083955	0.0996705745178508	0.0347118102965576	-0.00243447640157437	0.0168244214629951	-0.144698966732909	538
FA5	TCO2	Survival_Years	0.828989913254232	0.321675905076627	0.0391582086685073	0.0502186955236619	0.0368617344456567	0.173496019826739	-0.116224345168337	0.0804734045905344	0.149085185956218	-0.149052655903021	0.0812425669208327	0.0669522418266437	-0.143216020900575	0.0812842627373849	0.0784919776050451	-0.0058366350024457	0.00588952402151943	-0.991019814355034	769
FA5	AFAM	Survival_Years	0.351454334036465	0.0276101604480365	0.196579204399956	-0.126047202073703	0.0446688716029631	0.00490179167476264	0.232457777951972	0.0659555533549079	0.000450154471209838	-0.149052655903021	0.0812425669208327	0.0669522418266437	-0.119752003391905	0.0810575680311199	0.13999743703831	-0.0293006525111163	0.0133016615461365	-2.20278139009082	769
FA5	ADH1	Survival_Years	0.981076960754517	0.531081103595405	0.0484406375343116	0.358625757087037	0.331115570756588	0.27989098157001	-0.0228427371239409	0.0297522493289573	0.443407491363634	-0.169114080903888	0.150243062313977	0.261491570097608	-0.160922087008875	0.150753666387479	0.286877921251021	-0.00819199389501349	0.013078802997123	-0.626356547828994	253
FA5	AMY1	Survival_Years	0.981076960754517	0.651769546573184	0.0129363097981937	-0.0213376035797331	0.0445935117917476	0.63244026423326	0.0903658803951384	0.0665313385384331	0.174795360897785	-0.149052655903021	0.0812425669208327	0.0669522418266437	-0.147124464570016	0.0812091962362983	0.0704377543701257	-0.00192819133300504	0.00427247687500185	-0.451305270787266	769
FA5	CAH2	Survival_Years	0.730128138404323	0.194780501734705	0.0848997440616967	-0.329288775696644	0.111356832751146	0.00320354710324594	0.0384298927623957	0.026638675499769	0.149541841094705	-0.149052655903021	0.0812425669208327	0.0669522418266437	-0.136398123565138	0.0816565088645664	0.0952607943636907	-0.0126545323378826	0.00976003594210868	-1.29656616153286	769
FA5	IGJ	Survival_Years	0.223612159909557	0.00951541105998116	0.267762197622252	0.590647915911956	0.171747044572775	0.000616035479873418	-0.0675709938710346	0.0171185467972823	8.65128955812004e-05	-0.149052655903021	0.0812425669208327	0.0669522418266437	-0.109141989196995	0.0810959485094738	0.178762614504978	-0.0399106667060262	0.0153919389175836	-2.59295901053977	769
FA5	KV2A1	Survival_Years	0.993504864081853	0.848022711893046	0.0250957863454436	0.77098821928665	0.436888740183654	0.0785026226085534	-0.00305912396874538	0.0158683047690692	0.847244443323325	-0.0939818545143269	0.128027197682025	0.463404611896361	-0.0916233059730863	0.128790204346913	0.477313360006042	-0.00235854854124011	0.0123070603269348	-0.191641909488188	362
FA5	KV2A7	Survival_Years	0.429103158053001	0.0449338207772897	0.164679128037058	0.506934849234996	0.158334613270143	0.00142444838071426	-0.048289420773892	0.0187728688464087	0.0102957089817824	-0.148650229883106	0.081381584971846	0.0681630271411008	-0.124170639643448	0.0816327385510658	0.128663005743304	-0.0244795902396582	0.0122076069726176	-2.00527345732603	764
FA5	KV5A1	Survival_Years	0.389347824316797	0.033135985048238	0.243752557052937	1.0128178509102	0.192185539309891	1.78568554562213e-07	-0.035872161987708	0.0154007832820624	0.0201116101044901	-0.149052655903021	0.0812425669208327	0.0669522418266437	-0.112720689891128	0.0824917562825774	0.172209021350428	-0.0363319660118928	0.0170538042567805	-2.13043174794547	769
FA5	KV5A2	Survival_Years	0.623091625846329	0.134446498001794	0.20546845654932	1.59962849807246	0.239716527377277	4.98373250588102e-11	-0.0198551621556702	0.0129271020135111	0.124992301902668	-0.154577903350512	0.0834594815818507	0.0644138698336346	-0.122817020132453	0.0859071409070069	0.15324986387125	-0.0317608832180597	0.0212192546567391	-1.4967954215099	744
FA5	KV5A3	Survival_Years	0.321380720402412	0.0204142844440906	0.298914992038242	0.834022723771565	0.203059862538441	4.48021901746012e-05	-0.0434489197646513	0.0154674534305821	0.00510850925249977	-0.121229738796141	0.0832104127007154	0.145594003685589	-0.0849923523890945	0.083799834657103	0.310826212464966	-0.0362373864070466	0.0156286900078403	-2.3186451576471	715
FA5	KV5A9	Survival_Years	0.494071304079849	0.0646901871135645	0.151280256059481	0.889517331736482	0.253605173159825	0.000482809032313423	-0.0285215179600658	0.013123767817836	0.0301126067917578	-0.167704532063567	0.0860676238338501	0.0517729452318119	-0.142334147510655	0.086617965558965	0.100806589631332	-0.0253703845529118	0.0137330730647907	-1.84739310955515	685
FA5	KV5AD	Survival_Years	0.797075033939404	0.266485077429187	0.150716593836817	1.19731527060836	0.23048311671139	2.76959654174809e-07	-0.0169718344295319	0.0149200060984573	0.255752589527464	-0.134826803176808	0.0864020276567313	0.119152875786988	-0.114506166644092	0.0882097215777854	0.194723609273998	-0.0203206365327153	0.018287217224069	-1.11119347923368	651
FA5	KV5AE	Survival_Years	0.454192061168323	0.0549366269490841	0.151220346170556	0.726050437124026	0.175850139114018	4.07202724146e-05	-0.0380927722494736	0.0175715536796229	0.0304949359913258	-0.182893867415187	0.0832971904253942	0.0284319538527854	-0.155236593472191	0.0840586736766215	0.0651902767068672	-0.0276572739429963	0.0144095050143373	-1.91937709973227	743
FA5	KV5AF	Survival_Years	0.570045455465523	0.108899020443633	0.35336587078298	1.34988680544266	0.419142097279163	0.00142367352374064	-0.0351468388362639	0.0190142325058467	0.0655518055501804	-0.134263826591307	0.136748115320971	0.326994867184075	-0.0868195725932146	0.138583343099614	0.531491847050951	-0.0474442539980922	0.0295941839528279	-1.60316142096422	312
FA5	KV3A1	Survival_Years	0.545507142744279	0.101780383425283	0.139592687260151	0.58369426007966	0.243699676389927	0.0168733572745897	-0.0286971528620761	0.0128073209428517	0.0253567667288834	-0.119994562286817	0.0832251058389236	0.149799549067214	-0.103244198880595	0.0833254756434822	0.215739771813931	-0.0167503634062224	0.0102368379731951	-1.63628294694933	727
FA5	KV3A9	Survival_Years	0.813616391655058	0.305864493802633	0.109704441024597	0.599703165343036	0.305130976587104	0.0499316683818095	-0.0183069990857621	0.0152609312487893	0.230874802273058	-0.100075851051481	0.103229104741301	0.332796105081495	-0.0890970857518177	0.103588067368309	0.39014928201694	-0.0109787652996636	0.0107220982047668	-1.02393814065074	511
FA5	KV3AJ	Survival_Years	0.368443331283305	0.0301508454405323	0.23344017279701	0.856866646426764	0.241307941630576	0.000409289394758789	-0.0360057772545831	0.0131520994357864	0.00634368957680404	-0.132162983082399	0.0848332693464268	0.119700377293209	-0.101310833474276	0.085195481643499	0.23477698189014	-0.0308521496081237	0.0142300198068339	-2.16810306850782	728
FA5	LV1E	Survival_Years	0.981076960754517	0.669201667796585	0.00864393078606559	0.0979248096589801	0.192069083802265	0.610319111715366	-0.0125207641546266	0.0159916467735156	0.433911165515209	-0.141844431309342	0.0822802889764763	0.0851531871491709	-0.140618337862715	0.0823173678547182	0.08802347757606	-0.00122609344662679	0.00286977382745952	-0.427243929432653	738
FA5	HVM00	Survival_Years	0.981076960754517	0.65277992640659	0.0304392561342754	0.304014578756852	0.579116475882008	0.600087698855141	-0.0156882324106266	0.0179680230313635	0.383463442075253	-0.156687513870804	0.162127569423947	0.334781988909243	-0.151918062503047	0.162298863982823	0.350186255115176	-0.00476945136775622	0.0106010509721914	-0.4499036350516	263
FA5	HVM03	Survival_Years	0.604528718578139	0.122686679384107	0.164082185592566	1.33158535045843	0.301607462746117	1.1713731269188e-05	-0.0174721967398639	0.0106047965484899	0.0998932347603444	-0.141793096764945	0.084364541910052	0.0932674641321154	-0.118527375545815	0.0854356136936652	0.16578718748308	-0.0232657212191303	0.0150724340248585	-1.54359416539882	714
FA5	HVM10	Survival_Years	0.764032317326303	0.228834556580546	0.23451237966259	0.594152869359329	0.436067680986074	0.173872545988834	-0.0340487534654285	0.0132706554151594	0.0106959487842673	-0.0862648044367606	0.111400967939395	0.439217371171731	-0.066034639867168	0.110839450953904	0.551700224932207	-0.0202301645695927	0.0168113088716268	-1.20336641983517	385
FA5	HVM12	Survival_Years	0.745624763161029	0.205298605129374	0.110088975363688	0.660373097246546	0.242135011962728	0.0065518150084627	-0.0197256265493034	0.0137923260738323	0.153127002040503	-0.118324955395931	0.0867684044316568	0.173121329694926	-0.105298682296439	0.0871782851683511	0.227527519123909	-0.0130262730994922	0.010284446836555	-1.26659929372105	694
FA5	HVM17	Survival_Years	0.997452676790171	0.992952029522956	0.000287305547340845	0.00306197005840282	0.346626429314911	0.992954324044051	-0.0119322466642449	0.00898310452876806	0.184501475970542	-0.127168383463373	0.0835378514147582	0.128377451268956	-0.127131847281358	0.0834934862687753	0.128285106360528	-3.65361820153949e-05	0.00413612351596289	-0.008833435915148	739
FA5	HVM26	Survival_Years	0.996489674487714	0.892571342601725	0.0801808538939776	-0.148742108803483	0.767285401087706	0.846699021366325	0.00515040954792519	0.0273592777043396	0.851081487506378	-0.00955443525673814	0.204646515338984	0.962859274578556	-0.00878835247937803	0.205722676605759	0.966014862151513	-0.000766082777359989	0.00567253318185587	-0.135051264188348	116
FA5	HVM29	Survival_Years	0.952962651851145	0.469683322762662	0.0590649777072869	0.799632912534862	0.330026145489549	0.0157773095753143	-0.0105309625498641	0.0139021760011219	0.449132941135651	-0.142570175803258	0.0987849028514406	0.149628055685369	-0.134149271547714	0.0994535474546998	0.178040110851073	-0.00842090425554339	0.0116472606413436	-0.72299440313478	484
FA5	HVM32	Survival_Years	0.606151140342731	0.124087004738178	0.421824697747	1.49474840075353	0.45426657489742	0.00108606729179103	-0.0205149058946871	0.0117934772495348	0.0826914026343188	-0.0726951810585655	0.109141585565129	0.505742636816467	-0.0420305582808727	0.110292771236066	0.703339045727531	-0.0306646227776928	0.0199400215745065	-1.53784300900145	433
FA5	HVM34	Survival_Years	0.987040429643233	0.719229801809238	0.0667948340291652	-0.25268400561585	0.695103377575543	0.716690390415038	0.0478502718351415	0.0197691076702755	0.0166135599732046	-0.181016968345658	0.177505076464933	0.309351077157786	-0.168925969988547	0.174972997629301	0.335772289665472	-0.0120909983571108	0.0336339100285899	-0.3594883362307	182
FA5	HVM40	Survival_Years	0.974625949438333	0.51014123659223	0.0883532817955091	-1.53532630234084	0.779428876650194	0.0507923422028562	0.0126857678253277	0.0181526549202018	0.485796192170404	-0.22044221348442	0.168890942771468	0.193909405975166	-0.200965420476805	0.171473967168967	0.243164482065597	-0.0194767930076147	0.0295722243258315	-0.658617789213835	163
FA5	HVM44	Survival_Years	0.415550767590495	0.0421671809993628	0.173489115111603	0.780363491104478	0.222582554072064	0.000482063924863871	-0.0331371388749237	0.0132905979700991	0.0128720850463864	-0.149052655903021	0.0812425669208327	0.0669522418266437	-0.123193642525371	0.0816227433962203	0.131643040490357	-0.0258590133776494	0.0127267290514226	-2.03186641855621	769
FA5	IGKC	Survival_Years	0.0697142412581813	0.000570492972652875	0.508498552951639	0.87361474378599	0.139815678779344	6.95628476594272e-10	-0.0867579907269191	0.0210078391007399	4.04022798735471e-05	-0.149052655903021	0.0812425669208327	0.0669522418266437	-0.0732595960627363	0.0824540217796735	0.374562708337996	-0.0757930598402847	0.0219991753271913	-3.44526822996875	769
FA5	IGH1M	Survival_Years	0.797075033939404	0.250532227760723	0.144748655886744	1.43608217289143	0.230966455295814	8.37752132026593e-10	-0.0150236330521893	0.012849535827683	0.242696897403502	-0.149052655903021	0.0812425669208327	0.0669522418266437	-0.127477484304709	0.0832924655183489	0.126320647700579	-0.0215751715983116	0.0187764055366601	-1.1490576061636	769
FA5	IGHA	Survival_Years	0.813616391655058	0.311597767016831	0.0892901590627024	0.96416907683455	0.223864210101972	1.87568789103435e-05	-0.013803528524264	0.0132597029126772	0.298205680769118	-0.149052655903021	0.0812425669208327	0.0669522418266437	-0.135743720548722	0.0822378439846011	0.0992352482519542	-0.013308935354299	0.0131527449405744	-1.01187511918085	769
FA5	HBA	Survival_Years	0.454192061168323	0.0557518896687794	0.150664477751164	-0.460728102375864	0.146056997799849	0.00167231336816857	0.0487422851856604	0.0202598683617167	0.0163763911530096	-0.149052655903021	0.0812425669208327	0.0669522418266437	-0.126595715343969	0.0815202894155146	0.120861630146215	-0.0224569405590525	0.0117393060221699	-1.91297002707333	769
FA5	HBB1	Survival_Years	0.527666988268381	0.0941337180380582	0.111280701253681	-0.351141290157191	0.149278249155952	0.0189176262538345	0.0472364957854618	0.0198241371110454	0.0174314080771427	-0.149052655903021	0.0812425669208327	0.0669522418266437	-0.132465971830409	0.0812886632268763	0.103612373819748	-0.0165866840726118	0.00990850735032861	-1.67398413163227	769
FA5	HBB2	Survival_Years	0.797075033939404	0.267567396874173	0.0498364822187976	-0.399129547059785	0.229063604102352	0.0818419469476813	0.0186111504154384	0.0129502454543586	0.151099999650039	-0.149052655903021	0.0812425669208327	0.0669522418266437	-0.141624395867446	0.0813492274433342	0.0821046803135266	-0.00742826003557545	0.0067000818514022	-1.10868198334336	769
FA5	CFAD	Survival_Years	0.797075033939404	0.257535571815197	0.105790600272125	-0.364388503712971	0.0801798960611187	6.41393986286846e-06	0.0432735110451121	0.0370144180879519	0.242736260147327	-0.149052655903021	0.0812425669208327	0.0669522418266437	-0.133284285962886	0.0823349265505553	0.10591051440432	-0.0157683699401351	0.0139267620060397	-1.13223518383504	769
FA5	KV3A4	Survival_Years	0.981076960754517	0.663953806865647	0.0367976307621267	0.182650499923445	0.406833165413036	0.65374971066908	-0.0275884180844755	0.0160057915449678	0.0856850866552109	-0.136939206434258	0.120240898599543	0.255559948131264	-0.131900168079031	0.119928507261957	0.272191820428697	-0.00503903835522647	0.0115983711064753	-0.434460866010161	359
FA5	HVM48	Survival_Years	0.454192061168323	0.0527775532547288	0.261901068249923	0.844486965828634	0.177393292296892	2.36304540503379e-06	-0.0386563572200434	0.0182330956682621	0.0343601073766786	-0.124645500825489	0.08431225571905	0.139772036876837	-0.0920007110067464	0.0854931622947784	0.282259060202427	-0.0326447898187422	0.0168555653636282	-1.9367365682782	696
FA5	FABP4	Survival_Years	0.77668280880092	0.235165825905352	0.263886683921823	-0.679147718901255	0.448440454879688	0.131369661026322	0.043867198837782	0.0229437163847784	0.0572122364069964	-0.112898110592399	0.152141887126215	0.458858303395335	-0.083105802567132	0.15201591505792	0.585157644021128	-0.0297923080252674	0.0250955148620027	-1.18715667676443	236
FA5	HA1K	Survival_Years	0.987040429643233	0.745478260543777	0.00781933419698647	0.396430616063009	0.342860077109053	0.248347247391734	-0.0061127401494734	0.0180738509490994	0.735403346229101	-0.309908399134897	0.117431339864081	0.00867487451621523	-0.307485121791609	0.117794164210686	0.00942356514663153	-0.00242327734328883	0.00746525706132998	-0.324607354225135	380
FA5	SAA1	Survival_Years	0.221422155237395	0.00833504021351898	0.296375568773796	1.18645567801001	0.27279397539643	1.56898217290227e-05	-0.0385989635240279	0.0116318505427473	0.000952321193133877	-0.154520022105254	0.0845505301859449	0.0680432061920734	-0.10872406266687	0.0850790668222181	0.201702590249725	-0.0457959594383842	0.0173588699725659	-2.63818782620991	720
FA5	SAA2	Survival_Years	0.577185914255605	0.11215169176282	0.0934169933827791	0.759117439781384	0.381944892427685	0.0473228892359974	-0.0251585411637725	0.00951712609156882	0.00842122533760043	-0.204441254907678	0.0892608260520042	0.0223470483730755	-0.1853429675508	0.0891098604760553	0.037957995947507	-0.0190982873568776	0.0120221192456317	-1.58859573480084	617
FA5	APOA4	Survival_Years	0.768598721831262	0.23146017154984	0.0602557703704193	-0.0884389972478738	0.0602379709694609	0.142480498545067	0.101553419720727	0.0491731277191499	0.0392460134529705	-0.149052655903021	0.0812425669208327	0.0669522418266437	-0.140071373295827	0.0811826254065054	0.084870936250079	-0.00898128260719354	0.00750563077167952	-1.19660597228976	769
FA5	G6PI	Survival_Years	0.993504864081853	0.808650148058556	0.0112449981888728	0.126638608195932	0.21714243759615	0.561336485948125	-0.0239661358858586	0.0900298203702474	0.790751706283911	-0.269901163294356	0.177102867980203	0.13131513391258	-0.266866125201937	0.178467103415922	0.138668684768542	-0.00303503809241971	0.0125327898724809	-0.242167795303419	103
FA5	MAOX	Survival_Years	0.797075033939404	0.268217632082727	0.103040928542419	-0.488946481126202	0.178761112881994	0.0064319051299276	0.0268631999244672	0.0221861496672888	0.226480105680943	-0.127470387356328	0.0938922285127589	0.17512968891972	-0.11433572028147	0.0944780154497658	0.226720025419995	-0.0131346670748579	0.011863209930711	-1.10717648524919	580
FA5	TTHY	Survival_Years	0.981076960754517	0.546924089519126	0.0405248153880994	-0.0413401860636401	0.0675067671825916	0.540468395100266	0.146112824801446	0.0436778149574581	0.000863118621135244	-0.149052655903021	0.0812425669208327	0.0669522418266437	-0.143012324539445	0.0807156632341364	0.0768341825721824	-0.00604033136357583	0.0100275151943734	-0.602375687943626	769
FA5	A1AG2	Survival_Years	0.835479576084632	0.354512799117664	0.0422485375673537	0.125903137624241	0.121294168645846	0.299605833469355	-0.0500166783073099	0.0244218556358368	0.0409057679823839	-0.149052655903021	0.0812425669208327	0.0669522418266437	-0.142755399170588	0.0811281613951596	0.0788796210637755	-0.00629725673243261	0.0068014375565448	-0.92587143233756	769
FA5	ALBU	Survival_Years	0.246777466235486	0.0125206243098201	0.303479476572239	-0.0925501465197368	0.0331143389920688	0.00532492754293839	0.488755811807433	0.0879069356265815	3.75725494219878e-08	-0.149052655903021	0.0812425669208327	0.0669522418266437	-0.10381823390787	0.0800816529667174	0.195235895469581	-0.0452344219951509	0.0181146299664297	-2.4971209502474	769
FA5	BPIA2	Survival_Years	0.987040429643233	0.753831421405255	0.118626807372097	-0.964885812087325	0.415429258545612	0.021311668017946	0.00980160230120602	0.0309697725092228	0.751997858384529	-0.0797241973012982	0.172660165023783	0.64482186484032	-0.070266770305142	0.175651448771409	0.689604885926285	-0.00945742699615616	0.03015844235357	-0.313591361426418	201
FA5	HS90A	Survival_Years	0.981076960754517	0.655235791492128	0.0267328903992922	0.185904083456394	0.298169780057423	0.533837999454917	-0.0268801988937102	0.042018490812252	0.523256286057894	-0.18692848636349	0.159664898494894	0.243405990088455	-0.181931347625029	0.160145642519886	0.257618954831706	-0.00499713873846076	0.0111917889410327	-0.446500444637556	183
FA5	TRFL	Survival_Years	0.841526539738864	0.362228281426058	0.0854552080143447	0.537668445104785	0.155145955279715	0.000562623255887508	-0.0198537048058188	0.0210236974706327	0.345329796680346	-0.124915857565078	0.0847357407449969	0.140898953157273	-0.114241146972564	0.0854931129627111	0.181914796379753	-0.010674710592514	0.0117159370568286	-0.91112734224637	695
FA5	CO3A1	Survival_Years	0.764032317326303	0.228075036088673	0.381715977552882	-0.314190685482361	0.196895181684655	0.111899702888304	0.0866709307474047	0.0471216686333443	0.0671433020077678	-0.0713389031224104	0.14264741146378	0.617470038598479	-0.0441077039794891	0.142696679044227	0.757520823766091	-0.0272311991429213	0.0225922748544372	-1.20533232347663	254
FA5	APOE	Survival_Years	0.894114482223223	0.399497960142291	0.0361299543409819	0.168574180544854	0.0869296103305247	0.0528518175711264	-0.031945969630535	0.0341516142758537	0.349875791553198	-0.149052655903021	0.0812425669208327	0.0669522418266437	-0.143667390250843	0.0814530560346078	0.0781728260092327	-0.00538526565217822	0.00639186867593017	-0.842518193851118	769
FA5	SODC	Survival_Years	0.981076960754517	0.641279288194182	0.0187587266041054	-0.253452326269655	0.141780145863576	0.0742748964837039	0.0109560566192754	0.0227026375945406	0.629541349063107	-0.148029133080371	0.0842579398636893	0.0793883246483788	-0.145252295043474	0.0845012250171406	0.0860776127418207	-0.00277683803689742	0.00596001964295796	-0.465910886749909	706
FA5	C4BPA	Survival_Years	0.11342406895844	0.00167073096665459	0.401459349118292	0.385070177739243	0.0754958073924145	4.29508621179119e-07	-0.155396563230353	0.038934448797605	7.22042838504773e-05	-0.149052655903021	0.0812425669208327	0.0669522418266437	-0.0892140736798414	0.0818299133337202	0.275959442800228	-0.0598385822231795	0.0190370634077351	-3.14326747469181	769
FA5	LYZ2	Survival_Years	0.296422866867205	0.0162137688776477	0.529881513362952	0.327163954604156	0.113501204005469	0.00413332663357589	-0.176576102566941	0.0405231443305964	1.63040857146978e-05	-0.10902312035336	0.0998178220664758	0.275316507126674	-0.0512537843489702	0.0987869096081869	0.604131996326621	-0.0577693360043894	0.024029828790235	-2.40406773217898	473
FA5	PGK1	Survival_Years	0.993504864081853	0.819756043214502	0.00920084018383405	-0.521635333974976	0.44692297618944	0.243847394656761	0.00275914621913144	0.0118760280927741	0.81640339428318	-0.156427905576626	0.105227680086492	0.137929198807292	-0.154988637417123	0.105536216031904	0.142746011070195	-0.00143926815950242	0.00631649251548998	-0.227858761167356	414
FA5	CSF1R	Survival_Years	0.799427803914835	0.278687597764091	0.0598687760511703	0.135346476088633	0.0573274134273302	0.0184892236537055	-0.0638747050128487	0.0523914195849468	0.223167092835776	-0.144402755574974	0.0813981237575612	0.0764726057705811	-0.135757539340284	0.0816795505339767	0.0969252880587077	-0.00864521623469001	0.00798064957100291	-1.08327225218631	754
FA5	ENV1	Survival_Years	0.996489674487714	0.97870828912235	0.000631484950352033	0.0128109973836415	0.4792503074236	0.978698592103206	-0.0100769183476783	0.0213973295667786	0.638156834472808	-0.204431435009352	0.150789708710331	0.176591575747742	-0.204302339634765	0.151061070474861	0.177646002004613	-0.000129095374587275	0.00483713969654828	-0.026688370129024	237
FA5	NID1	Survival_Years	0.929064180398836	0.433360542411896	0.063121389986615	0.212779930483776	0.187131626980909	0.256448530127774	-0.0420162170302511	0.0388676845063402	0.280592382991481	-0.141635153167316	0.124110382128077	0.254723668518073	-0.132694945428428	0.124349773876358	0.286809491010326	-0.00894020773888808	0.0114112729908734	-0.783454023581625	311
FA5	CATB	Survival_Years	0.745624763161029	0.206758288602676	0.0636597800426443	0.080540462955006	0.0471542066575551	0.0880464567777172	-0.117812326145419	0.062848465596386	0.061244743253574	-0.149052655903021	0.0812425669208327	0.0669522418266437	-0.139563996613462	0.0812643699070595	0.0863187488068405	-0.00948865928955825	0.00751559363413366	-1.2625295820231	769
FA5	LIPL	Survival_Years	0.987040429643233	0.729765758501813	0.0512678313562548	-0.0477594535413226	0.1372169850044	0.728176043111437	0.224175613190157	0.0794880306002494	0.00530258309287661	-0.208834750759291	0.154231972402087	0.17731006597441	-0.198128245976038	0.151573934013755	0.192728676577406	-0.0107065047832528	0.0309940752934162	-0.345437141837463	213
FA5	LAMP1	Survival_Years	0.514783693728045	0.0890026380895754	0.274613082385308	-0.173440112089627	0.0667555579277295	0.00971241569680505	0.197512298989803	0.0877990395631175	0.0250083778818126	-0.124744804502089	0.118975566640522	0.295033161027707	-0.0904882492262174	0.1193632290598	0.448834936665056	-0.0342565552758713	0.0201428290674691	-1.700682419591	428
FA5	MUP2	Survival_Years	0.981076960754517	0.682949715278247	0.010458942029451	-0.268672903177118	0.222122924511139	0.226826128353723	0.00580234578549106	0.0133716438054871	0.664465030730029	-0.149052655903021	0.0812425669208327	0.0669522418266437	-0.147493722815596	0.0813659765050778	0.0702757976801602	-0.0015589330874254	0.00381678609628564	-0.408441303258387	769
FA5	NGAL	Survival_Years	0.981076960754517	0.621276315568966	0.0637602580374328	0.208960210256503	0.417847386556597	0.617568876965706	-0.0841254752313892	0.0263961749707863	0.00167176127376335	-0.275702726641398	0.158748153268583	0.08399005626883	-0.258123849649119	0.15529782824759	0.0980787801551137	-0.0175788769922793	0.0355817254278481	-0.494042286620569	218
FA5	SAMP	Survival_Years	0.180779423846977	0.00591749341561301	0.342672905169662	0.914902524292873	0.168876807565955	8.14830751708521e-08	-0.0558270474343908	0.0174710375039344	0.00145497298076782	-0.149052655903021	0.0812425669208327	0.0669522418266437	-0.0979763492814786	0.0823144726336678	0.234318377017002	-0.0510763066215421	0.0185575565576549	-2.75231852118341	769
FA5	GELS	Survival_Years	0.415550767590495	0.0408710554621976	0.214618927080794	-0.102428545051897	0.0454214781425226	0.0244169726180867	0.31231060708947	0.0643944105898048	1.5027649900381e-06	-0.149052655903021	0.0812425669208327	0.0669522418266437	-0.117063134814572	0.0803192570978259	0.145405591962857	-0.031989521088449	0.0156440542135581	-2.04483573450705	769
FA5	NCAM1	Survival_Years	0.797075033939404	0.250304872256271	0.0958812608049641	-0.264544632379263	0.0663636544799524	7.37302525121176e-05	0.0538462293939776	0.0448486774627989	0.230281180515717	-0.148566370951411	0.08120732759237	0.0677292770835345	-0.134321639991371	0.0820456271826221	0.102020933778591	-0.0142447309600392	0.0123909334677451	-1.14960918780815	764
FA5	ICAM1	Survival_Years	0.981076960754517	0.550505389309662	0.0490962336076478	0.0494611403383124	0.0806968925567252	0.540257693096683	-0.171868427761341	0.0651914535263731	0.00869128283624235	-0.173145836260332	0.108574290416343	0.111526548426042	-0.164645027835103	0.107861452805372	0.127652507745828	-0.0085008084252288	0.014239138954919	-0.597002982563925	440
FA5	CALR	Survival_Years	0.981076960754517	0.575190368651788	0.103952954100437	0.123035528615409	0.21125219413437	0.560823523812383	-0.0888582618597658	0.043154355893336	0.0405437339393633	-0.105169913778495	0.143924448050136	0.465639459190377	-0.094237190558732	0.143084513925961	0.510763354217396	-0.0109327232197627	0.0195079550107146	-0.560423848309987	266
FA5	PMGE	Survival_Years	0.454192061168323	0.0538112971941302	0.205303463251748	-0.444107086624715	0.158730822953571	0.00531130481353814	0.0635827754467471	0.0238902548544264	0.00799163067915398	-0.13754059827302	0.0928166025950832	0.138910482186809	-0.109303037109852	0.0929516590696165	0.240102425459198	-0.0282375611631683	0.0146433607596829	-1.92835248865232	613
FA5	CAH3	Survival_Years	0.993504864081853	0.828893096696522	0.0555156370627075	-0.75417865685877	0.723102868185336	0.299882607911491	0.00827561234253223	0.0374603836555661	0.825687346302494	-0.112424003963514	0.249808039243936	0.653812851478441	-0.106182713762339	0.252784802365746	0.675507525751356	-0.00624129020117482	0.0288786273429593	-0.216121428731843	106
FA5	FA9	Survival_Years	0.965824530157326	0.488444811487093	0.109578595978411	0.366424448052713	0.0469408020875922	2.00306677976488e-14	-0.0442420507304136	0.0636092075644834	0.486941298697169	-0.147942842987383	0.0814153388842598	0.0695982786872082	-0.131731473967772	0.0847131707348508	0.120364885436716	-0.0162113690196119	0.0234003061817008	-0.692784482977803	764
FA5	LCAT	Survival_Years	0.745624763161029	0.217891536730322	0.0917948874845805	0.123793562797728	0.0353351917298809	0.00048661582412343	-0.110524905081307	0.0839697798908467	0.188494612695741	-0.149052655903021	0.0812425669208327	0.0669522418266437	-0.135370384125125	0.0818655014165603	0.098634376052543	-0.0136822717778957	0.0111043514046041	-1.23215407000023	769
FA5	AMPE	Survival_Years	0.797075033939404	0.246634021868021	0.62935900750333	-0.390417430399667	0.277327838928365	0.162602251148465	0.177836624458362	0.0871994928485491	0.0443402224895922	-0.110319415666132	0.234659915581268	0.639390693189159	-0.0408888977141476	0.233188175897783	0.861200713242382	-0.069430517951984	0.0599280907148674	-1.15856382413931	111
FA5	ENOA	Survival_Years	0.993504864081853	0.816316378766653	0.0273700220399412	-0.335376379811471	0.203443195071543	0.100491025922295	0.0105549943837939	0.0449864135929876	0.814689342806113	-0.129334780958576	0.145302216958642	0.374253088006604	-0.125794885153209	0.146354072786615	0.390868215907876	-0.0035398958053672	0.0152394267618232	-0.23228536484293	273
FA5	PPIA	Survival_Years	0.981076960754517	0.661250712738446	0.013627528336454	-0.254446673629784	0.130269458730748	0.0511789094352125	0.0107232124929107	0.0238480123119114	0.653099747129077	-0.200218681046341	0.0833144428651164	0.016505639328812	-0.197490195296895	0.0835812037706551	0.0184000851119179	-0.00272848574944646	0.0062267606927945	-0.438187025977057	740
FA5	TPIS	Survival_Years	0.987040429643233	0.734350235216969	0.025022572771679	-0.494630043762635	0.303129717356322	0.103355627457784	0.00472738581757975	0.013626354426611	0.72878872331011	-0.0934479070225293	0.092833694110012	0.314600329547328	-0.091109599968697	0.0931586301252146	0.328540153489032	-0.00233830705383233	0.00689065879792664	-0.339344483946283	526
FA5	HVM56	Survival_Years	0.797075033939404	0.267291665171456	0.396144437045249	0.959260507215163	0.755780531073115	0.205790598149578	-0.0349022621445596	0.0152879829368806	0.023456706513552	-0.084515541698551	0.167523088451331	0.614448666794478	-0.0510351800108043	0.166483430488214	0.759498487432083	-0.0334803616877468	0.0301809460247171	-1.10932114786354	226
FA5	HVM57	Survival_Years	0.745624763161029	0.209919433143353	0.126537862285219	0.631513271210261	0.385125640035707	0.101715930757255	-0.0239006416003877	0.0122856715179122	0.0523154957700334	-0.119281075944397	0.10353124205696	0.249847448554075	-0.104187503583312	0.103520883568533	0.314716623954546	-0.0150935723610849	0.0120383863287621	-1.25378700673722	496
FA5	HVM60	Survival_Years	0.514783693728045	0.079660025524928	0.285880944411262	0.909066771634923	0.336094127495165	0.0070821948533367	-0.0316329507789342	0.0137467455469589	0.0218214356773352	-0.100588951464088	0.100726215533108	0.318483211173749	-0.0718324870221961	0.101045794262953	0.477504766656023	-0.0287564644418921	0.0164073066342537	-1.75266209640143	491
FA5	BIP	Survival_Years	0.797075033939404	0.261674952283935	0.0700956051920322	0.084440893831457	0.0661817823523857	0.202402410659451	-0.109587700274962	0.0464221662602087	0.0185061611848985	-0.132015171832819	0.082927836655125	0.111837301232793	-0.122761488468667	0.0827600699763599	0.138419338721499	-0.00925368336415156	0.00824424876078354	-1.12244106560318	744
FA5	HEXB	Survival_Years	0.996489674487714	0.936214250202667	0.00376331280582407	-0.0390001790863407	0.483796904781963	0.935892558646749	0.0286759012665862	0.0430448676755697	0.506661905102824	-0.297175744500514	0.220827028087827	0.181080340847952	-0.296057379215655	0.221378872747946	0.183823429395201	-0.00111836528485909	0.0139745132428312	-0.0800289259042923	133
FA5	CYTC	Survival_Years	0.987040429643233	0.747848528854801	0.0134715303542735	0.161198894193721	0.0778553989089694	0.0387603261304764	-0.0127438058846923	0.0391606118572524	0.744954289210897	-0.152491020872039	0.0819858975955102	0.0632956162643508	-0.150436733455607	0.0822790865866552	0.067905692135052	-0.00205428741643183	0.00639014285487834	-0.321477541752224	744
FA5	A1AT2	Survival_Years	0.237722804951296	0.0107128666888915	0.274940083027126	-0.12374079825035	0.0400421558362286	0.00207380768059154	0.331180582062183	0.0731899195563181	7.02483062151029e-06	-0.149052655903021	0.0812425669208327	0.0669522418266437	-0.108072106313631	0.0807162077191009	0.181005236672268	-0.0409805495893902	0.0160586624030966	-2.55192796016982	769
FA5	EST1C	Survival_Years	0.130905749095651	0.00252789681185291	0.361522814164989	-0.197361093250092	0.0437482710652533	7.47848702019659e-06	0.273032210824565	0.0671624511398073	5.30622243697998e-05	-0.149052655903021	0.0812425669208327	0.0669522418266437	-0.0951667202821952	0.0814985531683757	0.24329561598805	-0.0538859356208258	0.0178431311966811	-3.01998203268542	769
FA5	CATA	Survival_Years	0.985657394743827	0.693670506939191	0.0088496999624757	-0.311023407057094	0.444403637516056	0.484545620942361	0.00755191128137715	0.0158485392181864	0.634057943836602	-0.265412520931359	0.122645274478466	0.0312377474159525	-0.263063699754832	0.122900380700004	0.0331154632707741	-0.00234882117652683	0.00596330913787294	-0.393878821677964	324
FA5	GSTA4	Survival_Years	0.981076960754517	0.559893941613804	0.823976706630549	-0.593996358447892	0.378589763657556	0.118401238294686	-0.0198060904685434	0.0315403412947676	0.530825664991509	0.0142780075197918	0.160378705106518	0.92915901819312	0.00251326190638734	0.161736457653981	0.987619188123325	0.0117647456134043	0.0201796995540532	0.582999047230178	201
FA5	TLN1	Survival_Years	0.996489674487714	0.893424215005723	0.00502084582213616	-0.252623015868242	0.134682336355683	0.0610858988853438	0.00296239993057205	0.0220555026096857	0.893189082104529	-0.149052655903021	0.0812425669208327	0.0669522418266437	-0.148304285498352	0.0814865843654748	0.069160973903594	-0.00074837040466898	0.00558599460072164	-0.133972633015489	769
FA5	KLKB1	Survival_Years	0.545507142744279	0.101349638471879	0.134094779787734	-0.0692410739389451	0.0379469145523786	0.0684471515788987	0.288660789515146	0.0775662164550989	0.000212910051471908	-0.149052655903021	0.0812425669208327	0.0669522418266437	-0.129065472832928	0.0807333759408446	0.110317766604908	-0.0199871830700925	0.0121996141296812	-1.63834551303262	769
FA5	CMGA	Survival_Years	0.993504864081853	0.842042951956519	0.00658496581409218	-0.155864641281358	0.0909495554971055	0.0870234548138028	0.0070367366312658	0.0350710814587294	0.841037534635098	-0.166557953645935	0.0837889895583565	0.0472251341753766	-0.165461175215112	0.0840252358380772	0.0493316502582838	-0.00109677843082363	0.00550367826646477	-0.199280985864775	711
FA5	HGFL	Survival_Years	0.981076960754517	0.541377965508577	0.0456687834720226	0.143294904090898	0.0387111237243548	0.000229913273150436	-0.0475038070024246	0.0767159693593181	0.535962177744118	-0.149052655903021	0.0812425669208327	0.0669522418266437	-0.142245602434656	0.0820160882260573	0.0832658105090442	-0.00680705346836495	0.0111457552990017	-0.610730568342432	769
FA5	LIPC	Survival_Years	0.988227604270298	0.773114230509333	0.0221379170676028	-0.0242558862288396	0.0829047524458331	0.769960836301133	0.084896742771372	0.050134916298811	0.0909723881726889	-0.0930189469755946	0.0960365295012877	0.333195505877952	-0.0909597012417329	0.0958761252317456	0.343194056559509	-0.00205924573386146	0.00714262535384356	-0.28830375833073	552
FA5	IL1R2	Survival_Years	0.995115481393972	0.860064198886679	0.0054653871093147	-0.305151878992242	0.63949041143752	0.634341704321669	0.00728787434977474	0.0384149848561268	0.84994642355608	-0.40690778296434	0.236951901723706	0.089224924593634	-0.404683874412647	0.238464645328375	0.0930336908987733	-0.00222390855169313	0.0126148830734315	-0.176292442724019	114
FA5	VCAM1	Survival_Years	0.164478264908442	0.00430712313999192	0.385404962343961	0.19288660932164	0.0603566086864281	0.0014539006269187	-0.308012621951743	0.0484976716389167	3.73902269262546e-10	-0.154153464748378	0.0816112766964195	0.0593004979912244	-0.0947419544718381	0.0800678839816961	0.237083551564021	-0.0594115102765399	0.0208114857812364	-2.8547462156741	758
FA5	FETUA	Survival_Years	0.952962651851145	0.464401344362579	0.0427016269237168	0.101024535286592	0.0356954122596588	0.00477671046062122	-0.0630024269481067	0.0831867164726167	0.449071747075533	-0.149052655903021	0.0812425669208327	0.0669522418266437	-0.142687864998661	0.0816990814287633	0.0811336880283795	-0.00636479090435993	0.00869960143412698	-0.731618678459451	769
FA5	VTNC	Survival_Years	0.180779423846977	0.00544883301922413	0.41444920724877	0.241707108906989	0.0350873617832877	1.19387941104735e-11	-0.255576906102097	0.084143433266143	0.00246927624154702	-0.149052655903021	0.0812425669208327	0.0669522418266437	-0.0872779008256901	0.0833204158621281	0.295208682017249	-0.0617747550773307	0.0222273104930855	-2.77922761265011	769
FA5	PPIC	Survival_Years	0.730128138404323	0.193573207139009	0.157183394588811	-0.375593712363709	0.0916020815596716	5.06819445623138e-05	0.0852666954751986	0.0622015615168287	0.17125981620341	-0.203746933817623	0.110172255458209	0.0651984130322924	-0.171721299123107	0.11249529883429	0.127741279007097	-0.0320256346945157	0.0246335686518219	-1.30008100519967	393
FA5	ANT3	Survival_Years	0.797075033939404	0.265606675414682	0.103909366316362	-0.0334718334105678	0.0291768752443117	0.251663556692939	0.462716422870452	0.100395270676813	4.75782858825544e-06	-0.149052655903021	0.0812425669208327	0.0669522418266437	-0.133564688880367	0.0802369034139557	0.096405553063162	-0.0154879670226536	0.0139125520089464	-1.1132369541328	769
FA5	PROC	Survival_Years	0.687387136313247	0.156377760961606	0.205997029116588	0.27187603283894	0.0379805885410809	1.95212992524414e-12	-0.112935310911163	0.0781025122253086	0.148599369381491	-0.149052655903021	0.0812425669208327	0.0669522418266437	-0.118348251605062	0.0839145211892945	0.158854148755615	-0.0307044042979593	0.0216630981042115	-1.41735979545742	769
FA5	APOC1	Survival_Years	0.454192061168323	0.0493054495546455	0.168062036641607	-0.189082586606341	0.080975171067377	0.0198030703069712	0.132482283892462	0.0363631369310842	0.000287741975048367	-0.149052655903021	0.0812425669208327	0.0669522418266437	-0.124002562985119	0.0808777721452103	0.125647085861512	-0.0250500929179023	0.0127420382827166	-1.96594079864605	769
FA5	PRDX1	Survival_Years	0.981076960754517	0.549411194178959	0.112371003784997	-0.213645931641517	0.33158715695858	0.520804757629181	0.0929458703530935	0.0574130507736484	0.108557294776485	-0.176713799778921	0.194723069806948	0.366253702403595	-0.156856292715102	0.193597786038119	0.419701517381635	-0.0198575070638184	0.0331708847524328	-0.598642671488042	123
FA5	VGFR3	Survival_Years	0.987040429643233	0.757822826064676	0.00623278567205701	-0.0296288546897934	0.0917083069575796	0.746732781909634	0.0356392457032395	0.0345096083263777	0.30208354249231	-0.169418633618222	0.0839760724169509	0.0440261909835163	-0.168362683586027	0.0839783289892679	0.0453636651892803	-0.00105595003219513	0.00342461699428304	-0.308341059440486	724
FA5	MBL1	Survival_Years	0.915678538687633	0.425618175101944	0.0287002947603275	-0.0958620282889278	0.0617602409541089	0.121045379942487	0.0446251267116206	0.0480699658514541	0.353532261976223	-0.149052655903021	0.0812425669208327	0.0669522418266437	-0.144774800743795	0.0813806310602833	0.0756484916482089	-0.00427785515922636	0.00536938552974399	-0.796712237467204	769
FA5	MBL2	Survival_Years	0.981076960754517	0.674877780685918	0.013775117334959	-0.0318258650307186	0.0731928987749991	0.663817058825375	0.0645141246646273	0.0405162358291289	0.111739112696334	-0.149052655903021	0.0812425669208327	0.0669522418266437	-0.146999438078869	0.0811696651293555	0.070539653683596	-0.00205321782415138	0.00489487216167973	-0.419463012788223	769
FA5	LIFR	Survival_Years	0.987040429643233	0.762809172430799	0.007953963424099	-0.0420975037112523	0.135601559383857	0.756305144993926	0.0281622250442501	0.0218820413389965	0.198491807465394	-0.149052655903021	0.0812425669208327	0.0669522418266437	-0.147867096529703	0.0812122171022759	0.0690443705341896	-0.00118555937331744	0.00392837405821554	-0.301793911615428	769
FA5	GPX3	Survival_Years	0.509610435890885	0.0722514064047499	0.13966254965292	-0.104735688154372	0.0487877228457914	0.0321326198412012	0.198758172336371	0.0604514170032131	0.00105655030777656	-0.149052655903021	0.0812425669208327	0.0669522418266437	-0.128235581947066	0.0809636267457386	0.113646761924853	-0.0208170739559552	0.011580928089635	-1.7975307155725	769
FA5	IBP2	Survival_Years	0.993504864081853	0.846105694919748	0.00898305024837545	0.220876526404381	0.169818016409015	0.193870456879672	-0.00427799940967304	0.0217945736170708	0.844451603361814	-0.105188062344353	0.0907367661737439	0.246807320291594	-0.104243152694785	0.0909368182409417	0.252116876477079	-0.000944909649568574	0.0048684188327318	-0.194089638141992	622
FA5	IBP4	Survival_Years	0.745624763161029	0.204595894244759	0.0710260769053931	0.0676333747188825	0.0452343092958875	0.135300559188109	-0.161680546814398	0.067459428411182	0.0167943382783851	-0.153957553111338	0.0826576328135077	0.0629215581471963	-0.143022552103886	0.0825162098365829	0.0834718005954836	-0.010935001007452	0.00861997005761489	-1.26856600827656	749
FA5	PSA2	Survival_Years	0.995115481393972	0.870620819803161	0.00428242494255908	-0.0235414836774261	0.139595659564564	0.866227621177026	0.0414313927514833	0.0659756684457183	0.530642860779213	-0.227757980414065	0.139491286865578	0.103884415626185	-0.226782623957873	0.139683941388665	0.105849482979589	-0.000975356456192074	0.00598855939228992	-0.162869964594125	250
FA5	LUM	Survival_Years	0.725195004690124	0.18414902117828	0.103731148626623	-0.0667810045521857	0.0469129361546412	0.155004958463598	0.231523968624744	0.0627514744934329	0.000240951876800567	-0.149052655903021	0.0812425669208327	0.0669522418266437	-0.133591252700352	0.0806759607202473	0.0981616693042158	-0.0154614032026691	0.011641851018964	-1.32808804866883	769
FA5	APOD	Survival_Years	0.514783693728045	0.0799990692923751	0.167718543144059	-0.233663547951342	0.0527974680214416	1.10434744367406e-05	0.106986710246363	0.0561264376002804	0.0570107442129627	-0.149052655903021	0.0812425669208327	0.0669522418266437	-0.124053761603214	0.0821536636932173	0.131460345128064	-0.0249988942998074	0.0142794402711092	-1.75069147145679	769
FA5	KPYM	Survival_Years	0.974625949438333	0.50256814558967	0.0383359614466585	-0.158174407669745	0.0567821395673685	0.00547728607968117	0.0361251668610689	0.052297702580465	0.489930600251341	-0.149052655903021	0.0812425669208327	0.0669522418266437	-0.143338579032801	0.0816908438763306	0.0797291550197057	-0.00571407687022026	0.00852269236735701	-0.670454431994507	769
FA5	PLTP	Survival_Years	0.987040429643233	0.744613953122916	0.0082425038703068	0.0215528522329029	0.0637824012055765	0.735524030851206	-0.0570025294046516	0.0465260999352153	0.220895630672046	-0.149052655903021	0.0812425669208327	0.0669522418266437	-0.147824088809861	0.0812215970149354	0.0691570770199872	-0.00122856709316016	0.00377150973457463	-0.325749415916255	769
FA5	CADH5	Survival_Years	0.993504864081853	0.842470649260526	0.00849556023068367	0.011639003128572	0.058161073361582	0.841445339668277	-0.0887703343573104	0.0524141347749019	0.0907644863871339	-0.121616252637169	0.082244575774499	0.139650342539343	-0.12058305443786	0.0821412148970328	0.142538741327361	-0.00103319819930911	0.00519889411283175	-0.198734226334598	746
FA5	CYC	Survival_Years	0.981076960754517	0.608277288170948	0.0624214406512252	-0.256768737312891	0.172215103262951	0.136908549590373	0.0216800428243761	0.0397219059182167	0.585570763501973	-0.0891802105627176	0.125074315403311	0.47633112451162	-0.0836134533418131	0.125620326091757	0.506123327382739	-0.00556675722090444	0.0108612434582936	-0.512534061342092	355
FA5	PROF1	Survival_Years	0.981076960754517	0.667763263098817	0.065553566354913	0.194008493926206	0.364455815488596	0.59569447919287	0.0444309980643221	0.061228355254846	0.469776323486266	0.131495378473048	0.221500233724428	0.554094898619832	0.12287538745495	0.222349281215014	0.58177969766672	0.00861999101809732	0.0200829288125816	0.42921981641926	119
FA5	HSP7C	Survival_Years	0.981076960754517	0.570445065088528	0.0415531055723038	0.0796915519623618	0.138132075212964	0.56420336482588	-0.0826206091789033	0.0263529539756394	0.00179992173019268	-0.158451804717361	0.0907735658188476	0.0813863484622222	-0.151867640147818	0.0901512908142762	0.0925782423132867	-0.00658416456954255	0.0116041756201281	-0.567396149892968	633
FA5	ACTG	Survival_Years	0.987040429643233	0.763781269207694	0.00591086929138053	0.0328022922776688	0.103400886037928	0.751158291321709	-0.0283291697272354	0.0301956188265675	0.348464122803562	-0.157212359057161	0.0835971528406362	0.0604321716635841	-0.156283097351785	0.0836100049130776	0.062004216259645	-0.000929261705376463	0.00309218903492589	-0.300519048117877	737
FA5	CLC4F	Survival_Years	0.993504864081853	0.834791846907125	0.00982653338874033	0.0599385047664116	0.269843014443923	0.824437714801872	-0.0228585068306841	0.0377130256454046	0.545107597818972	-0.139429101436112	0.145837189156498	0.340162542528581	-0.138058996715488	0.146079128397131	0.345721766119818	-0.00137010472062401	0.00656935954588266	-0.208559862046632	226
FA5	BGH3	Survival_Years	0.962377682916068	0.482111763838756	0.0561428594965148	0.0807611210209585	0.11245127835739	0.472895728829821	-0.102270703362568	0.0298505451560517	0.000650370278929282	-0.147115710265446	0.0869346987119844	0.0910692781876497	-0.138856213614283	0.0862696958923924	0.107972933803028	-0.00825949665116293	0.0117504306922696	-0.702910120273011	680
FA5	IC1	Survival_Years	0.243764642899885	0.0115698439346917	0.307208389132355	0.203685867113188	0.0374731230347004	7.39736938737849e-08	-0.224808068251592	0.0788434284694212	0.00447372328130719	-0.149052655903021	0.0812425669208327	0.0669522418266437	-0.103262429587155	0.0824379554908071	0.210739927982408	-0.0457902263158662	0.0181347463687725	-2.5249995442294	769
FA5	PEDF	Survival_Years	0.996489674487714	0.930132398027362	0.000461714230792045	-0.00920294094559831	0.0372540459141903	0.804951163774382	0.00747801520998465	0.0797364395012767	0.925305727321047	-0.149052655903021	0.0812425669208327	0.0669522418266437	-0.148983836170653	0.0812996890898919	0.0672703885587545	-6.88197323677747e-05	0.000784912147376515	-0.0876782613159922	769
FA5	SEPR	Survival_Years	0.981076960754517	0.530520880595418	0.0215904794539256	-0.0961334269133933	0.140189969040708	0.493131727456867	0.0399844055374948	0.0257701371165836	0.121266752836728	-0.178033930910012	0.0907077343658132	0.0501190001648835	-0.174190092982598	0.0906402863043831	0.0550864738859336	-0.00384383792741424	0.00612845985051784	-0.627211080952002	649
FA5	SLPI	Survival_Years	0.947875813904054	0.452994660654638	0.0839637084591689	0.829422820190031	0.375810182309872	0.027800041118635	-0.00982469656745295	0.0123120113246634	0.425292284182222	-0.0970517820618997	0.0997365486072749	0.33101874967263	-0.0889029545274116	0.100296748291877	0.3758616356718	-0.00814882753448815	0.0108588510014562	-0.750431839740264	485
FA5	AMPN	Survival_Years	0.98712100461854	0.76901734566027	0.0103096719326659	-0.237003755239907	0.246202601416726	0.336256016339372	0.00610665652657069	0.0198037348565689	0.75795490622593	-0.140382791829856	0.102401389559979	0.171099610784674	-0.138935491301099	0.102613772963437	0.176440865490865	-0.00144730052875754	0.00492848225038112	-0.293660493277747	462
FA5	BMP1	Survival_Years	0.981076960754517	0.625599340369472	0.0181915206447398	0.248717685048454	0.289389054195362	0.391373846103775	-0.0298845209245863	0.0504203704078969	0.554219092656618	-0.408586451253839	0.18418995437175	0.0279432263178056	-0.401153642390694	0.1849900264428	0.0316059231759524	-0.00743280886314517	0.0152333471237309	-0.487930118231609	180
FA5	A1AT4	Survival_Years	0.996489674487714	0.904553079364007	0.00265774332358572	-0.0172728111554985	0.143197703267932	0.904022693546076	0.0229345239476474	0.0207272483122116	0.268869567220236	-0.149052655903021	0.0812425669208327	0.0669522418266437	-0.148656512201932	0.0812311926576247	0.0676414360159134	-0.000396143701088973	0.00330362784712308	-0.119911721120146	769
FA5	A1AT5	Survival_Years	0.930058019715458	0.436868496985821	0.0260790864969167	-0.131992855526313	0.122188728923829	0.280386917936327	0.0273596805077692	0.0244301340979794	0.263112235371318	-0.138474265842671	0.0813814993454091	0.0892590978956892	-0.134862983486163	0.0814314515328438	0.0981135308248614	-0.00361128235650806	0.00464478337922638	-0.777492094175884	763
FA5	EGFR	Survival_Years	0.981076960754517	0.66954979950937	0.0235906308602977	0.0345536594515793	0.0799882808263402	0.665877351869928	-0.101761904237162	0.036950106393924	0.0060294614086462	-0.149052655903021	0.0812425669208327	0.0669522418266437	-0.145536409718866	0.0808978648471508	0.0724194076983144	-0.00351624618415513	0.00823928448506127	-0.426765963783685	769
FA5	UBA1	Survival_Years	0.981076960754517	0.661936379903103	0.0258180897070032	-0.278714522418326	0.491520093918827	0.572049049863194	0.031688346561703	0.0461460373649109	0.494000896460665	-0.342085819609487	0.21811210322881	0.12018545764756	-0.333253817231316	0.219112241502866	0.131707674608453	-0.00883200237817145	0.0201993793977661	-0.437241273815977	113
FA5	GLCM1	Survival_Years	0.745624763161029	0.208784945845487	0.104314976057284	0.463336188046735	0.258702549633647	0.0742880949666894	-0.047590086295806	0.0269725829673455	0.0786743077894501	-0.211381050032597	0.122085525824302	0.0843917977237512	-0.189330840859482	0.12230361130423	0.122656551739641	-0.0220502091731139	0.0175431392137655	-1.25691353778985	324
FA5	CHLE	Survival_Years	0.514783693728045	0.0823976292768898	0.141851258236601	-0.0925313930207929	0.0476884127044728	0.0527167375643322	0.243791101303859	0.0625585400175045	0.00010618356671191	-0.159028058616816	0.0821462123719534	0.0532566447667993	-0.136469728407096	0.081579681848583	0.0947798242448717	-0.0225583302097194	0.0129873918742523	-1.73694075208754	764
FA5	SPA3M	Survival_Years	0.974625949438333	0.508042938351814	0.0204214438377314	0.0560342341131631	0.0738084627468004	0.447981103726897	-0.0543216212296404	0.0401973263462527	0.176984220607535	-0.149052655903021	0.0812425669208327	0.0669522418266437	-0.146008785461633	0.081229030315703	0.0726602689678176	-0.00304387044138825	0.00459876894326682	-0.661888100693743	769
FA5	APOC2	Survival_Years	0.996489674487714	0.895310443121548	0.0333915392869469	-0.0650161941921639	0.462178266523925	0.888369853981439	0.0152203383632761	0.0408950030625519	0.710437240039863	-0.0296353057040421	0.20368915451057	0.884572156296822	-0.0286457372293448	0.20446050059262	0.888820788957345	-0.000989568474697202	0.0075202222017371	-0.131587664320427	137
FA5	CBG	Survival_Years	0.721148642864636	0.173608233444873	0.143478893410952	-0.135525964453865	0.0961267406507034	0.158993917799161	0.157799357599916	0.0303587371433604	2.60392155921229e-07	-0.149052655903021	0.0812425669208327	0.0669522418266437	-0.127666745774092	0.0799731750606419	0.110828663323403	-0.0213859101289289	0.0157168340935274	-1.36070088935635	769
FA5	CLUS	Survival_Years	0.981076960754517	0.526905513788875	0.0291907169158716	0.0908301747852375	0.0409243774351726	0.0267539941503812	-0.0479020754315564	0.0725645133155147	0.509373066795688	-0.149052655903021	0.0812425669208327	0.0669522418266437	-0.144701702018997	0.0815400050916791	0.0763689791571034	-0.0043509538840239	0.0068764036949148	-0.632736831207495	769
FA5	IBP5	Survival_Years	0.996489674487714	0.985806173624206	0.00010123621431953	-0.00184631820905766	0.103606588630699	0.985786970020397	0.00898638412900672	0.0293998292839735	0.759950436399211	-0.163891200026541	0.0820217757691278	0.0460737696151521	-0.16387460830189	0.0820730528789925	0.0462321023754837	-1.65917246509719e-05	0.000932629603462728	-0.0177902616315942	746
FA5	AMBP	Survival_Years	0.296422866867205	0.017117990284998	0.431065665609379	0.375516402709458	0.0428378839628756	1.2307058757966e-17	-0.171101666569259	0.0690605650546681	0.013448226935575	-0.149052655903021	0.0812425669208327	0.0669522418266437	-0.08480117357534	0.0850171939811791	0.318864277727196	-0.0642514823276813	0.0269492757158369	-2.38416360443868	769
FA5	F13B	Survival_Years	0.153483178149804	0.00338561132225006	0.338853201326078	-0.177339856181522	0.0441548985540356	6.50760304072703e-05	0.284803262540119	0.0664642078595593	2.06551424345928e-05	-0.149052655903021	0.0812425669208327	0.0669522418266437	-0.098545686284128	0.0811772913935998	0.225147547504212	-0.0505069696188929	0.0172357106319259	-2.93036769399797	769
FA5	PROS	Survival_Years	0.520303592834754	0.0919685565076162	0.134429263888731	0.188997791130711	0.0479823305346051	8.97382455009181e-05	-0.119123310923852	0.0638962513949623	0.062679596678439	-0.167478731828958	0.0828060625044858	0.0434860393277957	-0.144964689192173	0.0835428570734262	0.0831273551638708	-0.0225140426367849	0.0133606269954358	-1.68510374883425	747
FA5	FBLN1	Survival_Years	0.981076960754517	0.631709326184445	0.0318866087588152	0.184109608430027	0.0557367941901722	0.00100128998534492	-0.0258149683971996	0.0532871791694717	0.628208433916627	-0.149052655903021	0.0812425669208327	0.0669522418266437	-0.144299872179779	0.0818740198116854	0.0783995888790624	-0.00475278372324193	0.00991563140178451	-0.479322347781764	769
FA5	FILA2	Survival_Years	0.981076960754517	0.602928375155613	0.020901650478816	0.712012031252849	0.844208909762288	0.399904405028969	-0.00779494205082197	0.0117950165716946	0.509382562283004	-0.265533696907288	0.148508650995784	0.075133466154107	-0.259983604384184	0.148933529756858	0.08225783177049	-0.005550092523104	0.0106692746373827	-0.520193988039048	243
FA5	C163A	Survival_Years	0.995115481393972	0.86033842529783	0.0115085389460604	-0.415808678400971	0.458407661647836	0.364965618702471	0.00241905113510612	0.0134879069269892	0.857762695978423	-0.0874014034437595	0.118130487437955	0.459852157989868	-0.0863955409882867	0.1184198690874	0.466121210972316	-0.00100586245547284	0.00571696679124606	-0.175943379103241	386
FA5	C1RL	Survival_Years	0.993504864081853	0.85308249185598	0.00399107574037757	-0.317988812731751	0.731314590166062	0.664266090421702	0.003788236738024	0.018508296046355	0.838079245117325	-0.301827622684277	0.172830457685933	0.082617316598295	-0.300623005781605	0.173437415301009	0.0849293917266167	-0.00120461690267105	0.00650487319740716	-0.185186838561467	184
FA5	KTDAP	Survival_Years	0.745624763161029	0.204848524551617	0.0918817778122405	-0.138712041877442	0.100098525051737	0.166264916197703	0.0991655162587278	0.0315698934158913	0.0017541943794052	-0.149708152928733	0.083958015225645	0.0750000365215476	-0.135952701684654	0.083543877182896	0.104121542668516	-0.0137554512440788	0.0108493592918902	-1.26785839366209	717
FA5	LIPR1	Survival_Years	0.996489674487714	0.943319270117901	0.0264661025539118	2.38871224630332	1.2460923641573	0.0587688027935176	-0.00211687870895567	0.029753353091472	0.943457873093821	-0.1910600204817	0.331623183357688	0.566120762671274	-0.186003406385679	0.34116392290008	0.587131123078627	-0.00505661409602118	0.0711211331765309	-0.0710986154209618	100
FA5	FA20C	Survival_Years	0.544958825934654	0.0998942528718187	0.243144001183153	-0.196802481659055	0.069993682459508	0.00511790814714185	0.126360252321633	0.0622753552434825	0.0429734105955857	-0.102276885791763	0.098641503624013	0.300295995326455	-0.0774088745518016	0.0991016170658522	0.435103962725226	-0.0248680112399616	0.0151139646905738	-1.64536650369914	529
FA5	A1AG1	Survival_Years	0.981076960754517	0.521319311067847	0.0253314405434125	0.189258602498473	0.101687953267982	0.0631117099340161	-0.0199500495142648	0.0292030284115202	0.494723585474887	-0.149052655903021	0.0812425669208327	0.0669522418266437	-0.145276937412176	0.0814592200600836	0.0749214617058843	-0.00377571849084509	0.00588748113044221	-0.641313051743318	769
FA5	PAFA	Survival_Years	0.799427803914835	0.274446070118288	0.0690035477206246	0.0985263361000557	0.0837909694584531	0.240024976249289	-0.104389977965334	0.0352455123695045	0.00315538892446452	-0.149052655903021	0.0812425669208327	0.0669522418266437	-0.138767493848531	0.0808988659531398	0.0867005971909156	-0.0102851620544899	0.00941105431821574	-1.09288095751209	769
FA5	ADIPO	Survival_Years	0.721148642864636	0.174680849662792	0.0962431344892719	-0.148168921231306	0.100474386929313	0.140717990705918	0.103296688035765	0.0297538750767945	0.000547062972305716	-0.159028058616816	0.0821462123719534	0.0532566447667993	-0.14372269978379	0.0816618409143297	0.078823705316772	-0.015305358833026	0.0112761948487356	-1.35731592424037	764
FA5	CFAI	Survival_Years	0.21144269184066	0.0076133211464722	0.367925072946188	0.183548829540199	0.0291196941682457	4.97420571480382e-10	-0.298777221480083	0.101424135732935	0.00332101011512809	-0.149052655903021	0.0812425669208327	0.0669522418266437	-0.094212446607079	0.0829454530210323	0.256388922066592	-0.054840209295942	0.0205489945289557	-2.66875390027801	769
FA5	PRDX2	Survival_Years	0.725195004690124	0.180797162362613	0.100183697804658	-0.316533116664988	0.170693021133886	0.0641410495365626	0.0385851858271606	0.0199575183076559	0.0536318381888806	-0.121910943542763	0.0864324537021787	0.158884116829668	-0.109697454415794	0.0864794942767604	0.205088008736923	-0.0122134891269689	0.00912609066061398	-1.33830460173702	661
FA5	SAP	Survival_Years	0.981076960754517	0.582205164593265	0.0266384346295023	0.051725487457274	0.0814121017296649	0.525429130325834	-0.048006386085277	0.0436446566224994	0.271781566856785	-0.0932169534681641	0.0890578943429138	0.295640362900867	-0.0907337997468409	0.0890716311453725	0.308756810699539	-0.00248315372132305	0.00451345843446825	-0.550166520280717	648
FA5	PLSL	Survival_Years	0.993504864081853	0.815619663615575	0.0153988989971908	0.0276026203329746	0.118174536362626	0.815386692851263	-0.113399150573875	0.0281802649245475	6.37766584464891e-05	-0.203268668749857	0.0869168728152657	0.0196481145033458	-0.200138555050485	0.0859456461111386	0.0201756608246682	-0.00313011369937248	0.0134234480240153	-0.233182539521332	686
FA5	A2AP	Survival_Years	0.797075033939404	0.270040150614495	0.0525565106974648	-0.0496325370003744	0.0248866175598493	0.0464762707940832	0.157833711067269	0.119222650772404	0.18595505109356	-0.149052655903021	0.0812425669208327	0.0669522418266437	-0.141218968398568	0.081417098907912	0.0832391591126326	-0.00783368750445266	0.00710235709503669	-1.10297009846591	769
FA5	APOC4	Survival_Years	0.981076960754517	0.565529806130554	0.0264363744497514	-0.0602003707543505	0.101249772425194	0.552308557176827	0.0654549427986279	0.0292407817297318	0.0254830987954815	-0.149052655903021	0.0812425669208327	0.0669522418266437	-0.145112244078839	0.0810450341643778	0.0737756658938274	-0.0039404118241822	0.00685709533802943	-0.574647373258571	769
FA5	ECM1	Survival_Years	0.995115481393972	0.869196876313915	0.00117835954916451	-0.0113306776052389	0.0575308390909461	0.843920383040516	0.0155010694444654	0.0516304563340561	0.764084292205695	-0.149052655903021	0.0812425669208327	0.0669522418266437	-0.148877018282609	0.0812940623053383	0.0674474849910731	-0.000175637620411657	0.00106654723012834	-0.164678708499877	769
FA5	HPT	Survival_Years	0.180779423846977	0.00568096428640915	0.317737229091934	1.51649382134431	0.323041344619489	3.17928576062229e-06	-0.0312296543572048	0.00912431440581218	0.000653788954242852	-0.149052655903021	0.0812425669208327	0.0669522418266437	-0.101693078027601	0.0818457515074533	0.214442724875711	-0.0473595778754194	0.0171242184431739	-2.76564901531597	769
FA5	ITIH3	Survival_Years	0.0993137058912299	0.00127364457299603	0.441878454362965	0.501955115204664	0.08709348382124	1.20440298776681e-08	-0.131213240415464	0.0337681766851551	0.000111080102387587	-0.149052655903021	0.0812425669208327	0.0669522418266437	-0.0831894986938995	0.0822539680342968	0.312164649590484	-0.0658631572091217	0.0204426325422425	-3.22185301100641	769
FA5	LBP	Survival_Years	0.0525692780704214	0.000258114294944786	0.72748846253977	0.415802808028295	0.0600710244871933	9.90589320368537e-12	-0.219036273510295	0.0509099066566011	1.92415398494431e-05	-0.125192222661064	0.082883190675119	0.13136517653837	-0.03411632507543	0.0845810536456624	0.686806341475636	-0.0910758975856343	0.0249244976517507	-3.6540715427112	737
FA5	MRC1	Survival_Years	0.835479576084632	0.349886594853653	0.247647811307268	0.546012615936681	0.369159971427775	0.142693044910627	-0.0798650855731884	0.066207326298874	0.230976672958027	-0.176086128383819	0.229869931430998	0.445711284757148	-0.132478784087996	0.232110169289915	0.569634874294332	-0.0436073442958235	0.0466483860426296	-0.934809282704292	108
FA5	NOTC3	Survival_Years	0.996489674487714	0.90548578061571	0.0123350585595433	-0.0768829099890244	0.645635648773692	0.905388235511838	-0.0396344348158076	0.0254483145027152	0.121722768439857	0.247036580304846	0.191908642606636	0.200205814684182	0.243989369620436	0.190913314360023	0.203454883858817	0.00304721068440959	0.0256640926109902	0.118734401819634	155
FA5	POSTN	Survival_Years	0.813616391655058	0.304327311774586	0.0479741279389532	-0.0947797601608381	0.0469287026455412	0.0437748899399668	0.0754451284936556	0.0632384898110966	0.233237681215004	-0.149052655903021	0.0812425669208327	0.0669522418266437	-0.141901984719089	0.0814404768729525	0.0818492546386779	-0.00715067118393229	0.0069613377848853	-1.02719784686473	769
FA5	TGON2	Survival_Years	0.996489674487714	0.952956068777831	0.00236368328563106	-0.0169695587909219	0.287020168978096	0.952889315757141	0.0211481214482733	0.0235939800692197	0.370721118160115	-0.151828416444641	0.123725441785088	0.22063429648596	-0.151469542154407	0.123762516095798	0.221865555316475	-0.00035887429023403	0.00608312778330928	-0.0589950273967118	354
FA5	TFR1	Survival_Years	0.689628496218965	0.158016349379141	0.132976158411253	-0.378171620595039	0.079564251436013	2.40580962081562e-06	0.0559188980949704	0.0378213676983809	0.139697748969203	-0.159028058616816	0.0821462123719534	0.0532566447667993	-0.137881118302352	0.0833176791723293	0.0983702847459063	-0.0211469403144638	0.0149789780963664	-1.41177456689076	764
FA5	TPM4	Survival_Years	0.835479576084632	0.356176691511983	0.0591909298926218	-0.268530301123806	0.140628794798421	0.0566490359348923	0.0255341198146481	0.0242288338431381	0.292343047875313	-0.115840127789807	0.0858003954933207	0.177461900599397	-0.108983442907048	0.0860392562497982	0.205738779992743	-0.00685668488275879	0.00743131245321823	-0.922674820352818	654
FA5	HOOK2	Survival_Years	0.996489674487714	0.925731133054779	0.00643337224241966	-0.0125318099099773	0.134349895054356	0.925714369724037	0.0692620493643355	0.0267262848783078	0.00978824575830384	-0.134918174155403	0.0882981633645675	0.12704438979907	-0.134050195318794	0.087880494117238	0.127695726156488	-0.000867978836609314	0.00931137468043089	-0.0932170454308415	619
FA5	TENA	Survival_Years	0.832461935808744	0.343339456340104	0.0481446116486506	0.263210966055684	0.235798102379004	0.26526294781329	-0.0555377055311983	0.0309784524322262	0.0740827735447054	-0.303629682010169	0.123146710970113	0.0142741650012654	-0.289011548884786	0.122936809271687	0.0194194193396357	-0.0146181331253828	0.0154266830660366	-0.947587570368005	302
FA5	CO8B	Survival_Years	0.62107352875973	0.132143303991432	0.116143290608717	0.198843018866308	0.119441060807117	0.0963749911040604	-0.0870609691466465	0.0246656322648455	0.000441566111785491	-0.149052655903021	0.0812425669208327	0.0669522418266437	-0.131741189972475	0.0807772065464966	0.103328074892666	-0.0173114659305457	0.0114972608360438	-1.50570350428812	769
FA5	F13A	Survival_Years	0.0697142412581813	0.000493739284946188	0.537356755484057	-0.46035762018562	0.0689809774695924	4.85330532543703e-11	0.173983112389959	0.0425904585543531	4.88298800403509e-05	-0.149052655903021	0.0812425669208327	0.0669522418266437	-0.068958204330692	0.0827609676955446	0.404985881834414	-0.0800944515723289	0.0229883636841638	-3.48413017441098	769
FA5	GANAB	Survival_Years	0.987040429643233	0.762848781358755	0.0132642469959826	-0.239223378832855	0.616215928037063	0.698492995786455	0.0159129080170289	0.033181074841267	0.632339683472892	-0.286992516351893	0.232436877996772	0.219164936081832	-0.283185776729003	0.233263420858989	0.226959089184632	-0.0038067396228901	0.012615877703958	-0.30174195662152	150
FA5	QSOX1	Survival_Years	0.514783693728045	0.0815265986593415	0.134742029478848	0.117458317387135	0.0354910300922019	0.00097926235837406	-0.170985399777105	0.0834640180302808	0.040848550623917	-0.149052655903021	0.0812425669208327	0.0669522418266437	-0.128968998547435	0.0816603505241479	0.114682143635982	-0.0200836573555854	0.0115297666264316	-1.74189625916142	769
FA5	FBLN3	Survival_Years	0.986975497031791	0.699444173837587	0.00960506112823097	-0.01615550254659	0.0395462836659379	0.683007701210792	0.088617476747938	0.0750451676870419	0.238035589752222	-0.149052655903021	0.0812425669208327	0.0669522418266437	-0.147620996031747	0.0812302326503903	0.0695687452587141	-0.00143165987127369	0.00370828243470021	-0.386070882270712	769
FA5	COL10	Survival_Years	0.834946106178643	0.345730548057605	0.0604401252578144	0.106945246266572	0.0914513877478735	0.242814103877635	-0.0825943392195404	0.0518137022361985	0.111581372904822	-0.146145824655062	0.103980422517195	0.160515729545988	-0.137312752707003	0.103961689583921	0.187198228835224	-0.00883307194805853	0.00936795455801684	-0.942902945712885	500
FA5	HABP2	Survival_Years	0.958993881144764	0.478158418162952	0.020334412854223	0.0377803988745732	0.0407577434372634	0.354250972836073	-0.0802240932450904	0.0728233553785727	0.27097869781683	-0.149052655903021	0.0812425669208327	0.0669522418266437	-0.146021757660871	0.0812775659823417	0.0728054702428806	-0.00303089824215047	0.00427327874108832	-0.709267619967742	769
FA5	FIBB	Survival_Years	0.351995976110223	0.0282288098680867	0.198563193592037	0.261232690747414	0.0716955652199409	0.000287359501605306	-0.113295052333613	0.0412248376729708	0.00613629294382211	-0.149052655903021	0.0812425669208327	0.0669522418266437	-0.119456284533542	0.0816032392291327	0.143650413028088	-0.0295963713694788	0.0134891216590758	-2.19409181097908	769
FA5	CO8A	Survival_Years	0.514783693728045	0.0846586833469528	0.16198364521705	0.229203784161206	0.122248224106178	0.0611947334886861	-0.105338978677039	0.0239919128286874	1.29322439309258e-05	-0.149052655903021	0.0812425669208327	0.0669522418266437	-0.124908563370567	0.0804572328031845	0.120969447112113	-0.024144092532454	0.014002481766206	-1.72427237796689	769
FA5	SPP24	Survival_Years	0.993504864081853	0.841558637488599	0.0103289682556999	-0.0124841874276019	0.0622667610759846	0.841147729726474	0.12332081364352	0.0474928220802378	0.00959949276997219	-0.149052655903021	0.0812425669208327	0.0669522418266437	-0.147513095751771	0.0809350827312416	0.0687615673407069	-0.00153956015125006	0.00770164404729739	-0.199900195568025	769
FA5	RETNG	Survival_Years	0.996489674487714	0.946611368160494	0.000511656925898821	-0.0178880137948174	0.262562942532325	0.945704739399375	0.00475721335614441	0.0130859553675456	0.716325473966269	-0.166316713079006	0.086658774091005	0.055403751726738	-0.166231615980867	0.0867181818860603	0.0556961494182982	-8.50970981396007e-05	0.00127081272306154	-0.0669627369913261	657
FA5	OAF	Survival_Years	0.987040429643233	0.75267371248796	0.0170136147785109	0.252796523331905	0.113734868165813	0.0272233079756359	-0.0270657249152718	0.0850237850765184	0.750527678689042	-0.402155641179814	0.14540710454937	0.00614713269524752	-0.395313520019775	0.147272679306868	0.00780804400958837	-0.00684212116003842	0.0217130356104252	-0.315115826400307	247
FA5	BLMH	Survival_Years	0.987040429643233	0.720998928839298	0.133029780082763	-0.13452278995243	0.108160409501959	0.214598413065036	0.0281627826310516	0.0755390733492367	0.709551750852652	-0.0284788570649059	0.139169167422716	0.838000503937765	-0.024690320972553	0.139745459852765	0.859882552636449	-0.00378853609235289	0.0106084592276208	-0.357124065904768	311
FA5	DIAC	Survival_Years	0.987040429643233	0.716566157307561	0.014088403580645	-0.0455352886624758	0.112054309485389	0.684699171891027	0.0419071340043529	0.0518569031501863	0.41951854686986	-0.135448522111254	0.113667875985035	0.234149504562353	-0.133540268667349	0.113743904853273	0.241109102197217	-0.00190825344390526	0.0052561458642991	-0.363051843151184	403
FA5	CO8G	Survival_Years	0.514783693728045	0.0830766088950024	0.131032936157882	0.191835495238561	0.0959069587352534	0.0458521450481869	-0.110776900466542	0.0319113083556563	0.000548781524242755	-0.162180152449508	0.0826368150047213	0.0500824646833147	-0.140929210887515	0.0822363070605164	0.0870141590676593	-0.0212509415619918	0.012261757963396	-1.73310724493425	738
FA5	PGRP2	Survival_Years	0.993504864081853	0.838173626580034	0.00395211494281446	0.0140907178140687	0.0673769954819328	0.834401688034048	-0.0418057643644212	0.0440615747628397	0.343027134849772	-0.149052655903021	0.0812425669208327	0.0669522418266437	-0.148463582674361	0.081250350645909	0.0680625610973361	-0.00058907322866051	0.00288435931938856	-0.204230181968238	769
FA5	HNRPU	Survival_Years	0.745624763161029	0.202651689870797	0.129453692538667	-0.852775797611941	0.222752878784744	0.000153705637942739	0.0390491725157361	0.0289030318297993	0.177588744395227	-0.257236302689833	0.118509904838379	0.0306579648351437	-0.22393611345164	0.1209045162248	0.064875278203967	-0.0333001892381932	0.0261376172563584	-1.27403308846342	358
FA5	SPA3N	Survival_Years	0.130905749095651	0.00228200314890292	0.405452601549761	0.307282747573716	0.0541962991781061	2.04107647052564e-08	-0.196671591818813	0.0543366574984216	0.00031505158684801	-0.149052655903021	0.0812425669208327	0.0669522418266437	-0.0886188687992397	0.0823055016821277	0.281958541754615	-0.0604337871037811	0.0198088852223519	-3.05084240861717	769
FA5	UROM	Survival_Years	0.509610435890885	0.0705652622526155	0.183517987484945	-0.260285981311013	0.118745636176945	0.0287663504260661	0.0995025799460847	0.0311011146677153	0.00145039045162475	-0.14112582106628	0.0910813711903984	0.121802290518782	-0.115226694402036	0.0907490019713616	0.204674839357401	-0.0258991266642441	0.0143226387061481	-1.80826502682964	619
FA5	HEMO	Survival_Years	0.0803275533967243	0.000788813944976016	0.451273516768557	0.376835163609108	0.0716726277859073	1.90446944703388e-07	-0.178495858955515	0.0409286168915085	1.47521033866606e-05	-0.149052655903021	0.0812425669208327	0.0669522418266437	-0.0817891396899711	0.0817506676974045	0.317406352090829	-0.0672635162130498	0.0200386418440788	-3.35669037534725	769
FA5	CELA1	Survival_Years	0.993504864081853	0.839206488878594	0.0214129531703018	-0.480184148516287	0.129760766916636	0.000232572534718045	0.00514958204478088	0.0253406482233618	0.839028509427995	-0.115479058386836	0.0856227547716303	0.177884304931056	-0.113006310717448	0.0865429753044783	0.192069375771102	-0.00247274766938787	0.0121865112083369	-0.202908578765039	699
FA5	FA11	Survival_Years	0.514783693728045	0.0846290633273069	0.159408247225451	0.529324399108719	0.126685939130013	3.2997215248076e-05	-0.0461521863279146	0.0243778881023366	0.058733860453367	-0.153251031366191	0.0829023540112085	0.0649304952044354	-0.128821553070614	0.0837535730481745	0.124464801522655	-0.024429478295577	0.0141666437276667	-1.72443655428898	738
FA5	LRP1	Survival_Years	0.832461935808744	0.342382596730628	0.0463990832492486	0.191879606052994	0.126889150973796	0.130951236242146	-0.0313162229993271	0.0256709593971734	0.222922458422956	-0.129505673633668	0.0850346158569842	0.128228931967359	-0.12349672910149	0.0851467496513524	0.147408479913744	-0.0060089445321786	0.00632874830588265	-0.949468084643722	701
FA5	PCYOX	Survival_Years	0.993504864081853	0.827199172364641	0.0482791260026801	0.719875258011186	0.195230090413169	0.000260763916130381	-0.00680836899468282	0.0311341236898932	0.827021913939258	-0.101517504405746	0.116451403355021	0.383908505258732	-0.0966163280190631	0.118736839208515	0.416343659798596	-0.00490117638668265	0.0224520652074536	-0.218295125254472	388
FA5	ARPC2	Survival_Years	0.991692939240384	0.784857975812394	0.0386787369113967	-0.177375557774051	0.199449901615904	0.375376678718793	-0.0218181568443297	0.0760631683771056	0.774666205525069	0.1000551736922	0.177622875175476	0.574143946860444	0.0961851659523355	0.178726408951412	0.591333040684883	0.00387000773986471	0.0141761740917295	0.272993807413984	158
FA5	PUR9	Survival_Years	0.909368680606909	0.413478388728892	0.788906510874195	0.426111674154913	0.370671518895107	0.252282369010174	0.0496427565834223	0.0426625553483047	0.24657391618833	0.0268135169704541	0.187347747770238	0.886399901673164	0.00566015885302713	0.187992363273403	0.976023748168411	0.0211533581174269	0.02586656241151	0.817787759382135	160
FA5	CPN2	Survival_Years	0.606151140342731	0.125000071494573	0.111169460330134	-0.0638937345737996	0.036612679993947	0.0813730619693629	0.259338469226163	0.080577685158365	0.00134426002903419	-0.149052655903021	0.0812425669208327	0.0669522418266437	-0.132482552585509	0.0809036945724047	0.101939519616767	-0.016570103317512	0.0108010459269381	-1.53412025368633	769
FA5	PGAM1	Survival_Years	0.974250034145487	0.500678413619775	0.253277809744097	-0.543348353206622	0.359542650901611	0.133405607010106	-0.0390255450775419	0.0518792017217641	0.453418213591623	0.0837201872216814	0.202248038966629	0.679663561758078	0.062515721570808	0.204572498870808	0.760458337918341	0.0212044656508732	0.0314876017344499	0.673422696009073	138
FA5	PXDC2	Survival_Years	0.996489674487714	0.928432633423239	0.00377994655800581	-0.239561521060357	0.171166976243888	0.162822632839522	0.00475362819964168	0.0528166071077712	0.928354233910875	-0.301270503322237	0.146055350327487	0.0401253400252913	-0.300131716920175	0.146878613937024	0.0420170548422162	-0.00113878640206157	0.0126789618575203	-0.0898170066964995	282
FA5	HEPC	Survival_Years	0.808725299354914	0.288829217995584	0.118319387950103	-0.391452671632657	0.209992513145811	0.0628737566447168	0.0263947414904631	0.0204633422321735	0.197682215392283	-0.0873254354379553	0.097485979212712	0.370792623004848	-0.0769931433644602	0.0977518650259476	0.431271883415713	-0.0103322920734951	0.00974107236411843	-1.06069349320866	534
FA5	EXTL2	Survival_Years	0.996489674487714	0.906976916342151	0.066757705002179	0.0361828229647934	0.309024928316859	0.907084510707677	0.161045255416328	0.0871887311736704	0.0684784772130715	0.0872868827030339	0.244595463412304	0.722134527337006	0.0814598107369851	0.241010561302342	0.736265227228579	0.00582707196604893	0.0498668877118244	0.116852529472522	100
FA5	PI16	Survival_Years	0.514783693728045	0.0893102063403014	0.125541558225559	-0.174987601767832	0.0561441052358964	0.00189837409533632	0.106935019913869	0.0527642243162239	0.0430517318664642	-0.149052655903021	0.0812425669208327	0.0669522418266437	-0.130340353223298	0.0815986218523524	0.1106133386527	-0.0187123026797233	0.0110134066622929	-1.69904764742679	769
FA5	RNAS4	Survival_Years	0.334908124050829	0.023569638844821	0.298216297528952	0.224933453740818	0.0719627637596009	0.00186768419925396	-0.181912949998984	0.0553948878321222	0.00108902769654732	-0.137210167460683	0.0942322540575294	0.14594075708508	-0.0962918593372299	0.0942310528385192	0.307293458422756	-0.0409183081234523	0.018072876672065	-2.2640727796643	569
FA5	CBPN	Survival_Years	0.996489674487714	0.919214933504599	0.00727575412046591	-0.00323916530806354	0.0319248173876413	0.91921064012096	0.334799361012271	0.0922386677051407	0.000303061164037816	-0.149052655903021	0.0812425669208327	0.0669522418266437	-0.147968185427668	0.0805907758074562	0.0667479456992762	-0.00108447047535279	0.0106925835381151	-0.101422679700098	769
FA5	DKK3	Survival_Years	0.993504864081853	0.823674112621146	0.00781060125516564	0.0283682222606818	0.111469803261189	0.799276091798711	-0.0275125698950024	0.059652447747798	0.644954228250197	-0.0999260712775204	0.119729323225087	0.404556116210367	-0.0991455885797762	0.119886547394785	0.408848469105752	-0.000780482697743972	0.00350271967086151	-0.222821912994256	345
FA5	CD5L	Survival_Years	0.730128138404323	0.192036422668908	0.129108305463048	0.178018963727945	0.131445400384125	0.176043148153421	-0.108100482248706	0.0222505731814965	1.44256506080496e-06	-0.149052655903021	0.0812425669208327	0.0669522418266437	-0.129808720074615	0.0801417116404077	0.105709677906602	-0.0192439358284059	0.0147510757208591	-1.30457847228006	769
FA5	FETUB	Survival_Years	0.296422866867205	0.0164710676517006	0.274849691215386	0.485004724637579	0.0951019920330709	4.3107459113944e-07	-0.0844673760248238	0.0310820608283957	0.00672866374717564	-0.149052655903021	0.0812425669208327	0.0669522418266437	-0.108085579453243	0.0822910510338914	0.189432463738452	-0.0409670764497785	0.0170816670480185	-2.39830669539545	769
FA5	COMP	Survival_Years	0.981076960754517	0.631688773353446	0.0394274751682371	-0.490898617488514	0.169835087760227	0.00398473686474934	0.0105842172789696	0.0217745425590709	0.627084903929648	-0.131780632852441	0.0909785341629086	0.147999915748822	-0.126584855222997	0.0916613055034641	0.167786863866397	-0.00519577762944419	0.0108391867271284	-0.47935124287878	626
FA5	DEST	Survival_Years	0.981076960754517	0.527433559992876	0.418252999716064	0.330459721786838	0.485747462493459	0.497545399340549	-0.0683144148951423	0.0400396674297054	0.0904404000693068	-0.0539748969059511	0.220823865866796	0.807296055462871	-0.0313997343656722	0.219579994796207	0.88651934758002	-0.0225751625402793	0.035724232079483	-0.631928560145162	147
FA5	GUAD	Survival_Years	0.995115481393972	0.86896864595795	0.0103420526478618	-0.068792701213546	0.27356519080374	0.801694148977808	0.00803491041618823	0.0367601106031351	0.827188944283171	-0.0534461784675523	0.146783131057065	0.716130425180625	-0.0528934352760138	0.147132524998467	0.719580822707975	-0.000552743191538446	0.00335059504906126	-0.164968664802781	234
FA5	ANGL3	Survival_Years	0.981076960754517	0.550890016412916	0.0172212819103223	-0.0486879660381067	0.0576378728615112	0.398560270279615	0.0474829782008441	0.0563774179186985	0.3999505127152	-0.134243759673033	0.0851529325234634	0.115370524315807	-0.131931910043003	0.0852151706884454	0.122030301406836	-0.00231184963003086	0.00387616536579311	-0.596426986947661	707
FA5	PEPL	Survival_Years	0.996489674487714	0.933587575954545	0.000913547688863267	-0.251107306583078	0.464477217766353	0.58902104932177	0.000894408427809433	0.0106048043888795	0.93282185205586	-0.245846488399411	0.107127486451781	0.022175148855088	-0.245621895908119	0.107272920449818	0.0224787618954752	-0.000224592491292432	0.00269515381118891	-0.0833319754739185	494
FA5	CATZ	Survival_Years	0.996489674487714	0.986169880960152	0.000146868514608705	0.00168239219863759	0.096997055274601	0.986167208577957	-0.018605830991974	0.0372073862042236	0.617214369736364	-0.2131314869866	0.089300137832346	0.0173032381481011	-0.213100184681691	0.0893548347038721	0.0173883507467652	-3.13023049100665e-05	0.00180579610424146	-0.0173343517778909	633
FA5	TAGL2	Survival_Years	0.808352408089055	0.285005686725956	0.0601449394792261	-0.376212141270969	0.173078497171397	0.0301090994850925	0.025596227304178	0.0208446666007724	0.219932117873949	-0.160106761532103	0.0898693733802176	0.0753120855535548	-0.15047715004954	0.090174226738325	0.0956750076133557	-0.00962961148256325	0.00900685918257156	-1.06914200470645	640
FA5	CBPQ	Survival_Years	0.996489674487714	0.955924790728366	0.00335754954368168	-0.00346269574138197	0.0626424113286449	0.955932706342261	0.14696871355797	0.0479078575124395	0.00223637396411708	-0.151571237276675	0.0817155544823353	0.0640170094707427	-0.151062329338122	0.0812508865963631	0.0633986705351285	-0.000508907938553569	0.00920796906461426	-0.0552682068089559	753
FA5	GGH	Survival_Years	0.993504864081853	0.848902787580992	0.0795452256615435	0.449479760369594	0.30598803502005	0.14384841052461	-0.00898438507264425	0.0467592167539346	0.847881271853678	-0.0507673366432176	0.178725020212938	0.7767442149715	-0.0467290373936973	0.180503504248313	0.796067866604369	-0.00403829924952029	0.0211963542715942	-0.190518576816397	177
FA5	HEPH	Survival_Years	0.797075033939404	0.265069701169298	0.115303148153378	0.215533482031253	0.165478908138273	0.193337995668022	-0.0539411605015747	0.0250484669293321	0.0317496858567411	-0.100830951573376	0.0940317429008108	0.284088048124931	-0.0892048254256647	0.093854252993012	0.342328154561927	-0.0116261261477111	0.0104318050634537	-1.11448843963175	531
FA5	CCL8	Survival_Years	0.797075033939404	0.251090257764438	0.128968820014012	0.335790676047415	0.27372332548234	0.221706739023147	-0.157413890603178	0.0484373541153202	0.00140761551717584	-0.409851906368935	0.173154073496079	0.0191224775657654	-0.35699378962404	0.169015088698279	0.036221918133805	-0.0528581167448949	0.046055479962859	-1.14770526303323	181
FA5	APOM	Survival_Years	0.952962651851145	0.467677899587669	0.0310593358415575	-0.150051826127075	0.0750166295233616	0.0458341299060133	0.0308525168753858	0.0395821141932697	0.435957679773785	-0.149052655903021	0.0812425669208327	0.0669522418266437	-0.144423179405253	0.0814806169173588	0.0767210322273171	-0.00462947649776803	0.00637438511876691	-0.726262441241325	769
FA5	TSP4	Survival_Years	0.981076960754517	0.669432493783307	0.00929547672481631	-0.0321654762722982	0.0679012130701079	0.635844843079738	0.0430746145957686	0.043719348629899	0.32481844653308	-0.149052655903021	0.0812425669208327	0.0669522418266437	-0.147667140409302	0.0812563242617244	0.0695711441181357	-0.00138551549371858	0.00324532173043647	-0.426927007182195	769
FA5	Gm20730	Survival_Years	0.730128138404323	0.192806849719813	0.0686595851023931	0.483145121663504	0.251919060877144	0.0555151154104873	-0.0211135184744111	0.0119012787730849	0.0764674908660749	-0.148572022928062	0.0815117364989742	0.0687527973358008	-0.138371129475998	0.0815961058264904	0.0903456192401889	-0.010200893452064	0.00783285951693818	-1.30232049100396	757
FA5	IGKV9-124	Survival_Years	0.246777466235486	0.012347539105534	0.302953269057437	0.889533437476088	0.183607593111141	1.54310377339208e-06	-0.0472724262825937	0.0161788385200155	0.00358494192982829	-0.138801617753853	0.0814354032386315	0.0887167483236215	-0.0967512139048623	0.0822941840628663	0.240101357932789	-0.0420504038489905	0.0168063592369968	-2.50205313691157	764
FA5	IGKV2-109	Survival_Years	0.830378600326627	0.326334154025082	0.0688934920243815	0.776034586830645	0.296727347490788	0.0091149400253496	-0.0119971301052592	0.0113295026426751	0.29001407845679	-0.135138858995468	0.0870901302558622	0.121202492857248	-0.12582867109108	0.0875249699265134	0.151005447914554	-0.00931018790438832	0.00948543598762996	-0.981524509419473	691
FA5	IGKV4-81	Survival_Years	0.808725299354914	0.294043605885418	0.0614080571061182	0.403320857478516	0.352676518765407	0.253201073235263	-0.0248108097566274	0.00940269748163766	0.00851785131460582	-0.162954464566219	0.0858970391000194	0.0582489634614862	-0.15294774750044	0.0855985610872782	0.0744254552986221	-0.0100067170657793	0.00953663436280328	-1.04929230639371	685
FA5	IGKV4-63	Survival_Years	0.725195004690124	0.178155227008734	0.0813099113511981	0.629510844902833	0.242645776664639	0.00966196454412564	-0.0192521833996457	0.0122219629976195	0.11563033459086	-0.149052655903021	0.0812425669208327	0.0669522418266437	-0.136933197664885	0.0815262069272396	0.093448502048378	-0.0121194582381353	0.00900100009060443	-1.34645685103214	769
FA5	IGKV5-39	Survival_Years	0.492451638220338	0.063672143075952	0.144039487700426	0.617607767971579	0.235558985196828	0.00893220335421991	-0.0349244733022154	0.013312937428207	0.00889447599139081	-0.149748005551262	0.0838476187836647	0.0745339476456528	-0.128178379547498	0.0839057917855245	0.127046966614149	-0.0215696260037642	0.0116311624641484	-1.8544686371848	729
FA5	IGKV8-28	Survival_Years	0.509610435890885	0.0731472045420748	0.128211215427982	0.824322814999803	0.215172134651458	0.000139125337073297	-0.0305922829848323	0.0150897386579671	0.0430059912480482	-0.196690412325845	0.0859727624616273	0.0224460682435602	-0.171472495498518	0.0866790148492348	0.0482942077842729	-0.0252179168273275	0.0140731962407722	-1.79191111925714	718
FA5	IGKV6-13	Survival_Years	0.514783693728045	0.0810162565122377	0.188068684704463	1.01423313390453	0.199149064897274	4.46757802610453e-07	-0.0276387509048059	0.0148818024497501	0.0636730095345356	-0.149052655903021	0.0812425669208327	0.0669522418266437	-0.121020518955633	0.0825024781145049	0.142831358210258	-0.028032136947388	0.0160659217460311	-1.74481971159315	769
FA5	IGKV3-1	Survival_Years	0.987040429643233	0.737403469706453	0.0278339708092042	0.127044704650683	0.374147475229442	0.734370466021855	-0.0304716939449713	0.0143572594482513	0.0344299009214178	-0.13908426447601	0.107098999088948	0.194823138884963	-0.135212997118565	0.106641443408809	0.205576577341164	-0.0038712673574449	0.0115458960163499	-0.335293800668469	414
FA5	IGHM	Survival_Years	0.577185914255605	0.11241427789921	0.158640354717033	0.285248616463451	0.169604118005865	0.0930148476810211	-0.0828952879671576	0.0172501943851537	1.86619740452163e-06	-0.149052655903021	0.0812425669208327	0.0669522418266437	-0.12540688969905	0.0802213216171993	0.118414093074422	-0.023645766203971	0.0148955857231939	-1.58743446839773	769
FA5	IGHV2-2	Survival_Years	0.914123198537396	0.421391420003449	0.0541853311594988	0.816107106064999	0.244734221591144	0.000899502857142944	-0.0110344721135623	0.0133194185618256	0.407701343931711	-0.166194630739571	0.085792293260861	0.0531300867097372	-0.157189319636017	0.0864974510576058	0.069607986531167	-0.00900531110355429	0.0112005017039454	-0.804009618638969	713
FA5	IGHV5-6	Survival_Years	0.153483178149804	0.00351679949934084	0.348181126771284	0.973506511853311	0.203292502128522	2.02354086592316e-06	-0.0533096810844818	0.0144814697350538	0.000248792393041958	-0.149052655903021	0.0812425669208327	0.0669522418266437	-0.0971553342224549	0.0817943718516866	0.235289341275745	-0.0518973216805663	0.0177819744145117	-2.9185353926847	769
FA5	IGHV5-9	Survival_Years	0.725195004690124	0.178970251310991	0.101686929699147	0.939324856571044	0.407077155834344	0.0214910199075038	-0.0216097485041396	0.0130707937728396	0.0989877407160624	-0.199618318443117	0.111830119580331	0.0749478302238897	-0.17931974452893	0.112283769650559	0.110980147318097	-0.0202985739141872	0.0151038654055377	-1.34393238877413	460
FA5	IGHV5-17	Survival_Years	0.981076960754517	0.675938610998932	0.0309570736787988	0.966785128097844	0.364319272667181	0.0082989485000851	-0.00696839341364064	0.0164622131461151	0.672321129612211	-0.217621962235293	0.116323575874386	0.0621427278607983	-0.21088502311625	0.117532973729449	0.0735744919341185	-0.00673693911904274	0.0161166306554241	-0.418011634260254	397
FA5	IGHV14-1	Survival_Years	0.296422866867205	0.0174651770985587	0.22812703443583	0.708118786516818	0.190887710771865	0.000223034757300705	-0.0480902622568857	0.0155350096982588	0.0020378743982781	-0.149274803123785	0.0813517004255716	0.0669149126076743	-0.115221184971164	0.0816311059362762	0.158519894902841	-0.0340536181526214	0.0143277134572177	-2.37676571731455	764
FA5	IGHV4-1	Survival_Years	0.981076960754517	0.620283774585124	0.0145673189661588	0.402523281717211	0.359181541259239	0.262805974083488	-0.00477284000419573	0.00864080697653266	0.580874527665321	-0.131882827997597	0.0828907327152496	0.112042232109632	-0.129961648775997	0.0830040029030789	0.117856120267796	-0.00192117922160005	0.00387765906002277	-0.495448205183045	734
FA5	IGHV14-2	Survival_Years	0.832461935808744	0.332501234887414	0.037881525975619	0.376030178701691	0.301336391824238	0.21247045559404	-0.0152102639905639	0.00988821434329338	0.124421347330559	-0.150984368743561	0.0812401729023788	0.0634946972547563	-0.145264850457089	0.0812506127821943	0.0742068665095334	-0.00571951828647165	0.00590195905873097	-0.969088099316882	762
FA5	IGHV11-2	Survival_Years	0.808352408089055	0.286443384250149	0.0540070231284263	0.330377412993264	0.267033665573926	0.216445523978582	-0.0264742294459496	0.0126074052110405	0.0361153607633522	-0.161950926540501	0.086973698886619	0.0630350627676107	-0.153204439105158	0.0868511901610378	0.0781945222396368	-0.00874648743534291	0.00820529622768532	-1.06595632779613	684
FA5	IGHV3-1	Survival_Years	0.745624763161029	0.208886074548924	0.279075407242417	1.40759869010564	0.324506661209299	1.72743650922364e-05	-0.017100175428988	0.0130243609825356	0.189778608527262	-0.0862497515358341	0.0969078285233172	0.373863653428114	-0.0621795670014136	0.0985611449976924	0.528398615250246	-0.0240701845344202	0.0191544857532254	-1.25663433853175	545
FA5	IGHV3-8	Survival_Years	0.725195004690124	0.185272500878693	0.158802060570215	1.01710225570072	0.627159567299184	0.105923011635659	-0.0281961946438479	0.0122790319915909	0.0223626827541031	-0.180592198057492	0.133221987018317	0.176271788142778	-0.151913784883058	0.132855828382679	0.253782666246779	-0.0286784131744342	0.0216490770926912	-1.32469449167032	315
FA5	IGHV6-3	Survival_Years	0.981076960754517	0.663930243683315	0.0242396921403643	0.604701684423543	0.243829583859026	0.0133593169500465	-0.00543795659052798	0.012322051845528	0.659111279134689	-0.135659375996718	0.0816309609535414	0.0969645832264237	-0.132371034486604	0.0820146478107159	0.106956489397859	-0.00328834151011438	0.00756822107332582	-0.434493321251427	759
FA5	IGHV6-6	Survival_Years	0.514783693728045	0.0849383275186302	0.11846908053794	0.442406200088333	0.191192522806122	0.0209413236039545	-0.0399138418336885	0.0154681194901139	0.010058279402832	-0.149052655903021	0.0812425669208327	0.0669522418266437	-0.131394524806452	0.0812261932019025	0.106162361368902	-0.0176581310965689	0.0102501179910063	-1.72272466639531	769
FA5	IGHV1-4	Survival_Years	0.828989913254232	0.324269376870313	0.106244664478838	0.464214927086681	0.405917693449577	0.253378026835109	-0.0224025537966945	0.0115231165933423	0.0524905095533609	-0.0978835024638763	0.100513720346614	0.330652763075378	-0.0874839025865881	0.100353410160232	0.383797080561651	-0.010399599877288	0.0105502323596497	-0.985722354046177	479
FA5	IGHV10-3	Survival_Years	0.897138712102812	0.402317523921719	0.0462192695330691	0.328397625481408	0.256902549464532	0.201802375205238	-0.0216818518967731	0.0195589522310806	0.268221424113289	-0.154054115326193	0.106736371139717	0.149626204386025	-0.146933846647253	0.106902437293946	0.169980904376951	-0.00712026867893983	0.00850192079508047	-0.837489415692967	471
FA5	IGHV1-22	Survival_Years	0.492451638220338	0.0635524331474193	0.173321660886238	0.849986399134092	0.234522584695355	0.000310050324470332	-0.0279735563218052	0.0129522948681909	0.031121990920623	-0.137185059774798	0.0818275076560142	0.0940702161869051	-0.113407917365852	0.0823597773825001	0.168945236040075	-0.0237771424089459	0.0128157471831836	-1.85530676199243	742
FA5	IGHV1-39	Survival_Years	0.82271717089625	0.317776190395278	0.0995042461489603	1.55799800876086	0.464820148529016	0.000869604410096469	-0.010768315700751	0.0102887689525563	0.295835723549442	-0.168606015007267	0.102135378124576	0.099466064196179	-0.151829000587789	0.103375097806495	0.142599944737287	-0.0167770144194784	0.016793166218812	-0.999038192135828	476
FA5	IGHV1-53	Survival_Years	0.952962651851145	0.471022456397784	0.0237952736388274	0.4342802173591	0.399105989664867	0.276941761190133	-0.00833871358113087	0.00866614027985405	0.336300285164643	-0.152187295740939	0.087971342010038	0.0841135076510674	-0.14856595739443	0.0880568457021851	0.0920554086118766	-0.0036213383465088	0.00502393969246464	-0.720816444500798	667
FA5	IGHV1-54	Survival_Years	0.414617141032633	0.0393580919474513	0.239988513456649	1.12549327209218	0.361744973622583	0.00198257090183292	-0.040083605256866	0.0145767529987541	0.00620606204180483	-0.187983280482926	0.112052561075959	0.0941205687886796	-0.142869452445125	0.112438821168164	0.204521521705855	-0.0451138280378016	0.0218954174015723	-2.06042329362317	465
FA5	IGHV1-55	Survival_Years	0.991692939240384	0.778390618225079	0.0100369006108454	0.585735398615295	0.369702226214074	0.113663418887947	-0.00299732828904045	0.0104814803133793	0.775008343009147	-0.174918667448489	0.0930072400226075	0.0605162036605978	-0.173163026168328	0.0932835811595498	0.0639201500174951	-0.00175564128016201	0.00623857686548982	-0.281416951015505	597
FA5	IGHV8-11	Survival_Years	0.799427803914835	0.2783951164915	0.0620576499070152	0.710438624512232	0.317040583403791	0.0254055029331811	-0.0144589341560962	0.0116749276721847	0.216036300777786	-0.165526495269501	0.0901761686271857	0.0669188626062388	-0.155254309975731	0.0905164293974847	0.0868307733257388	-0.0102721852937699	0.00947678346140347	-1.08393162464943	613
FA5	IGHV1-66	Survival_Years	0.974625949438333	0.504901443976519	0.134742695655162	1.68153461635403	0.346696383296799	1.62392418658083e-06	-0.00792475094780353	0.0117719422641512	0.501120560954011	-0.098897702616992	0.0939098651587408	0.292769065981274	-0.0855719595722758	0.0960208843517336	0.373237381550632	-0.013325743044716	0.0199846904192584	-0.666797571798989	550
FA5	IGHV1-80	Survival_Years	0.987040429643233	0.761043056030954	0.0336365711881764	0.942678809665583	0.318350392270716	0.00318726564962591	-0.00357157850148717	0.0116822109369609	0.759918896616578	-0.100094963650534	0.0906479156275289	0.26994539228765	-0.096728112280125	0.0913830388944533	0.290261957895644	-0.00336685137040911	0.0110711136291765	-0.304111355296383	615
FA5	IGHV1-81	Survival_Years	0.987040429643233	0.747223371450357	0.024738391391678	1.39674027480452	0.399990699158403	0.000512179330613733	-0.0028076140719542	0.00867392378995437	0.746281721359414	-0.158519104509177	0.0881895180506199	0.0727252448038864	-0.154597596858771	0.0890783127258708	0.0831247983766837	-0.00392150765040633	0.0121671564851099	-0.322302721692242	667
FA5	IGKV13-85	Survival_Years	0.981076960754517	0.63437003566102	0.0166111152408599	0.348695995182029	0.309174295437786	0.259847133920225	-0.00638312016053125	0.0121699703960148	0.600128496185048	-0.133992715387825	0.0916475714830203	0.144258187611377	-0.131766946951083	0.0918016800215002	0.151716455723376	-0.00222576843674292	0.00468006402973635	-0.475585039563722	614
FA5	IGKV4-53	Survival_Years	0.682133864532123	0.151833397015333	0.105124195540379	0.52967318353974	0.193312410449505	0.00629699639587902	-0.0265717005594753	0.0158033090181612	0.0931211281814238	-0.133882757961234	0.0819068063027731	0.102577264740133	-0.119808440733832	0.0822297968536218	0.145556035891965	-0.014074317227402	0.00982098902214474	-1.43308552689212	737
FA5	IGHV2-6	Survival_Years	0.981076960754517	0.627929800190645	0.021838291885983	0.331335350014366	0.513627794250789	0.519246279388542	-0.00827053461801903	0.0112627445975303	0.463188631865911	-0.125482363582939	0.114613107865708	0.274259758013895	-0.122742043100472	0.114741055008078	0.285398727510126	-0.00274032048246727	0.00565431055487638	-0.484642726265533	413
FA5	FN1	Survival_Years	0.725195004690124	0.18504463938886	0.135743489577947	0.504042979150044	0.101655702693423	8.80074333321428e-07	-0.0401412746136359	0.0291845220474522	0.169409852019195	-0.149052655903021	0.0812425669208327	0.0669522418266437	-0.128819728259884	0.0825160394602869	0.118911861100221	-0.0202329276431371	0.0152657383278084	-1.32538153141799	769
FA5	SERPINA1A	Survival_Years	0.813616391655058	0.304273572386529	0.0470528416280582	-0.095867839183075	0.0489468300323297	0.0505289936481632	0.073156452384967	0.0606297842932778	0.227964166878357	-0.149052655903021	0.0812425669208327	0.0669522418266437	-0.142039304890575	0.081425574085579	0.0814989609103213	-0.0070133510124463	0.00682689484252821	-1.02731200263355	769
FA5	TUBA4A	Survival_Years	0.986975497031791	0.6985206747306	0.01283528071628	-0.109812603754322	0.161346919053949	0.496368536789626	0.00998560055136713	0.0211995055086085	0.637778412824218	-0.085432085268332	0.0869515310141858	0.326208347561948	-0.0843355404717358	0.0870350048026839	0.332915735627112	-0.00109654479659621	0.00283112148695072	-0.387318171138341	667
FA5	GAPDH	Survival_Years	0.981076960754517	0.649783485587333	0.0288069489965546	-0.144790731920466	0.304208057591012	0.63447301812618	0.0387005446645493	0.025554394376508	0.131042788449116	-0.194518350012387	0.1306131075438	0.137537422496925	-0.188914869824686	0.130366034680039	0.148425568486553	-0.00560348018770078	0.0123407549840222	-0.45406299654727	301
FA5	IGHG2B	Survival_Years	0.601715104740817	0.121130863965827	0.126461060529559	0.677879186466776	0.181691635538873	0.000205195544830629	-0.0278063662619435	0.0163176094570558	0.0887831233032103	-0.149052655903021	0.0812425669208327	0.0669522418266437	-0.130203298962777	0.0818900107035086	0.112262346928961	-0.0188493569402435	0.0121605272487001	-1.55004438169063	769
FA5	IGHV14-4	Survival_Years	0.429103158053001	0.0449469756389395	0.510952525204277	0.922855346518988	0.375695118319712	0.0143505388074056	-0.0373900172030224	0.0107710726708382	0.000559806063941982	-0.0675318656433902	0.0945607229826048	0.475437224910768	-0.0330262883611442	0.0941253786080574	0.725820138630665	-0.0345055772822461	0.0172084737711214	-2.0051503544813	555
FA5	IGHV5-9-1	Survival_Years	0.389718149706799	0.0341023910930602	0.211812811818634	0.932582865888993	0.241307088322804	0.000121467245026006	-0.0330921395724677	0.0130614030285008	0.0115058559623284	-0.145700168445503	0.0840664390629047	0.0835047565832957	-0.114839006084612	0.0846268684124017	0.175214213042767	-0.0308611623608905	0.0145649915566573	-2.1188589255848	726
FA5	IGHV5-2	Survival_Years	0.914123198537396	0.419431582645485	0.0356315578405631	0.863366279685278	0.39859362406785	0.0307983435788158	-0.0099751470184804	0.0114641202174233	0.384669476089011	-0.241701628909835	0.100296353608708	0.0163316726690368	-0.233089423339177	0.100808707203384	0.0211883257643053	-0.00861220557065911	0.0106664881368132	-0.8074077859737	502
FA5	IGHV1-37	Survival_Years	0.708568042056361	0.164675387842886	0.581553365485795	0.878023488318254	0.468141263503497	0.0617213487081358	-0.033658071508389	0.0162695619384551	0.0394562122315023	-0.0508166216718126	0.130434921788502	0.697122975252332	-0.0212640443159515	0.130487805728808	0.870665317488059	-0.029552577355861	0.0212682269062443	-1.38951768222787	310
FA5	IGHV6-5	Survival_Years	0.454192061168323	0.0542110577991394	0.16135175361754	0.510911909605952	0.169370238792226	0.00264389969995446	-0.0439713661074818	0.0175843098105167	0.01261254575881	-0.139233036656094	0.0815223471903498	0.0880697295508295	-0.116767542030138	0.081731337912048	0.153517828861588	-0.022465494625956	0.0116694999272025	-1.92514630156406	764
FA5	IGHV6-7	Survival_Years	0.44984244619674	0.0478555793826319	0.20024763844703	0.84172994994769	0.183033190277475	4.98811389166487e-06	-0.0354596415996514	0.0161775480975418	0.028693927456989	-0.149052655903021	0.0812425669208327	0.0669522418266437	-0.119205213554183	0.0821731381141839	0.147294004868384	-0.0298474423488376	0.01508476126627	-1.97864863897962	769
FA5	IGHV1-19	Survival_Years	0.952962651851145	0.457096925439473	0.0610901554839704	0.99342652353043	0.375400080117463	0.00838589028356347	-0.00872337557752748	0.0112580274724031	0.43877903015415	-0.14185645141642	0.095965093356541	0.139962014544614	-0.133190418742986	0.0966515328396462	0.16878700311374	-0.00866603267343338	0.0116536002464696	-0.743635656805606	536
FA5	IGHV1-15	Survival_Years	0.832461935808744	0.339995492585916	0.0928345199490284	1.3836922151303	0.312423109236857	1.1244048390817e-05	-0.0115945977002657	0.0118660899330794	0.328901419749777	-0.172816691293648	0.091107261208414	0.0583246971286384	-0.156773336718223	0.0925782849544863	0.0908932089776484	-0.0160433545754253	0.0168138640312081	-0.954174159232362	624
FA5	IGHV1-18	Survival_Years	0.745624763161029	0.216791765815174	0.12162173378253	1.30222494643841	0.272529257302411	2.12781531356541e-06	-0.0139208225778476	0.0108879385961019	0.201450546914559	-0.149052655903021	0.0812425669208327	0.0669522418266437	-0.130924613467204	0.0824366267495874	0.11266709438773	-0.0181280424358162	0.0146773397634989	-1.23510409433314	769
FA5	IGHV8-8	Survival_Years	0.835479576084632	0.352725882872793	0.0889434490474496	1.280875959706	0.419061964575039	0.00236946946865888	-0.011520616067553	0.0118100034961645	0.329827902623232	-0.165908566847447	0.106141283411165	0.11871867691657	-0.151152086685515	0.107219346967799	0.159291786973629	-0.0147564801619312	0.015878879331884	-0.929314963197747	480
FA5	IGHV1-42	Survival_Years	0.610704657474057	0.127938127916005	0.225210623957044	0.917685890644919	0.330512842845084	0.00572161511531156	-0.0278617521724218	0.015306567552323	0.0693824004028594	-0.113530775804581	0.107949670765149	0.293497441545315	-0.0879624389473039	0.108587444440768	0.418331457351919	-0.0255683368572769	0.0167960444769308	-1.52228323117355	473
FA5	IGHV1-47	Survival_Years	0.583560858473887	0.114610970567703	0.603910116123667	0.796538823481722	0.341111610905694	0.0198817002384439	-0.0233867609764028	0.0109269474724219	0.0327549087596705	-0.0308464166700222	0.0894228508682822	0.730258725803949	-0.0122179535968301	0.0895681511618854	0.891545582589945	-0.0186284630731921	0.0118065867617881	-1.5778025816473	592
FA5	IGHV2-5	Survival_Years	0.311348964887254	0.0188541926363804	0.333840018788049	1.03268086234813	0.295442080017053	0.00050604763154974	-0.0363485901053009	0.0114642325091639	0.00159384571488696	-0.112438567165647	0.0863558254689168	0.193371068194867	-0.074902073790566	0.0865657890571814	0.387219305343821	-0.0375364933750807	0.0159838493079342	-2.34840135513841	661
FA5	IGKV2-137	Survival_Years	0.981076960754517	0.566041890079533	0.0298561872235615	0.535215155235807	0.205388687620455	0.00934752836939512	-0.00857558227122663	0.0145760095448382	0.556485985634636	-0.153729662872354	0.0816226534010162	0.0600334114556307	-0.149139881275822	0.0820303486391413	0.0694504621792194	-0.00458978159653199	0.00799766062433194	-0.57389051775567	764
FA5	IGKV1-135	Survival_Years	0.981076960754517	0.585045444886427	0.015741273682646	0.40669505834263	0.327556635604908	0.214888697975	-0.00739107276422689	0.0121567891118588	0.543441441841783	-0.190957404696912	0.0955165780492681	0.046055283514169	-0.18795149192785	0.0956966889119214	0.0500075382468385	-0.00300591276906188	0.0055050341639357	-0.54602981190454	596
FA5	IGKV16-104	Survival_Years	0.414617141032633	0.038445231599493	0.455143775301704	0.668877615918852	0.27722996073258	0.0161344391886445	-0.0566996064188012	0.0140695992572462	6.30200371768841e-05	-0.0833255327721561	0.0965123481063108	0.388282680142717	-0.0454004352072111	0.0957670593351967	0.635622532423627	-0.037925097564945	0.0183206308726293	-2.07007596128169	617
FA5	IGKV4-74	Survival_Years	0.981076960754517	0.56349918124663	0.280364752931288	1.1132333873276	0.473254784958309	0.0193219513021011	-0.00916667171982295	0.0153829299678706	0.551705937723809	-0.0363977458025175	0.124264016111731	0.769801611490247	-0.026193100793339	0.125574613292482	0.834917398812414	-0.0102046450091786	0.0176657353278255	-0.577651867856593	312
FA5	IGKV4-70	Survival_Years	0.970968983952226	0.494224801978956	0.0279079771861506	0.252423906920867	0.2953590097138	0.393101761334609	-0.0146945284309774	0.0129008314701656	0.255152204705855	-0.132910036874611	0.0924200910052563	0.150935518743246	-0.129200786597704	0.0924540958690225	0.162803598503475	-0.00370925027690708	0.00542601617044493	-0.683604722210572	608
FA5	IGKV4-55	Survival_Years	0.993504864081853	0.830332381554876	0.0172032297019784	1.14211018628901	0.435365392474981	0.009019789559008	-0.00276262890393558	0.0128498143624211	0.829875371093169	-0.183408968361238	0.115337049574473	0.112531550282734	-0.180253741749117	0.116395306856153	0.122213999230372	-0.00315522661212128	0.0147251067695742	-0.214275296029823	446
FA5	IGKV5-45	Survival_Years	0.338985234262764	0.0254992507485755	0.278841536933963	0.996947611957768	0.213049579364264	3.43463708096402e-06	-0.0366956650310429	0.0144352580022201	0.0112271663974283	-0.131198730376258	0.0830058578382766	0.114407785532034	-0.0946150747543577	0.0839369771855071	0.260025787845927	-0.0365836556219004	0.0163776550080814	-2.23375419764604	743
FA5	IGHV9-3	Survival_Years	0.454192061168323	0.0551455999740272	0.214609758717886	0.979966815815154	0.1938751603096	5.45005158668944e-07	-0.0323524419746719	0.0156088591517253	0.0385494089571704	-0.147730092681575	0.082170190248737	0.0726108292172984	-0.116025773135811	0.0834010091017591	0.164593107115274	-0.0317043195457638	0.0165322357209523	-1.91772728630907	754
FA5	IGHV10-1	Survival_Years	0.813616391655058	0.30990205512184	0.0945082245560907	1.01159956098325	0.251790494542367	6.5051218211881e-05	-0.0129848721418294	0.012372420698936	0.29430453692516	-0.138987807884406	0.0830729805672755	0.0947512788628478	-0.125852316926307	0.0840046674474782	0.134536489604164	-0.0131354909580982	0.0129359210942145	-1.01542757275885	731
FA5	IGLV3	Survival_Years	0.842928544320029	0.366970528296445	0.075962265997122	0.575957635776138	0.331817437665809	0.0831352762420424	-0.0116666132125503	0.011047910702267	0.291407063661852	-0.088458063687433	0.0883711396390038	0.317251427890574	-0.0817385887240176	0.0885911981647573	0.356573748720402	-0.00671947496341514	0.00744818658539724	-0.902162544717824	601
FA5	IGHV9-1	Survival_Years	0.814219127259043	0.31316120279194	0.130356962915391	0.888214698032113	0.377656017613918	0.0191189798559641	-0.0145843076073359	0.0130626481987121	0.26482623477063	-0.099373260067935	0.103273023519487	0.336460821124979	-0.0864192636904781	0.103893858448326	0.405974220479288	-0.0129539963774573	0.0128434011276494	-1.00861105626996	458
FA5	IGHV5-16	Survival_Years	0.514783693728045	0.0754121537504526	0.171019339578988	0.915652131065357	0.289101813712602	0.00160535238114889	-0.0236526868058773	0.0110094978103226	0.0320233327143686	-0.126638502595901	0.08472735969106	0.135450931335381	-0.104980869516679	0.08511005427975	0.217811377871289	-0.021657633079223	0.0121812421598746	-1.77794947304832	725
FA5	IGHV8-12	Survival_Years	0.321380720402412	0.0206060216333934	0.215801114510258	1.10769133327642	0.262989313296337	2.95430006391585e-05	-0.0439111734481354	0.0158448770760942	0.00577060972734882	-0.225392840870547	0.098757828352574	0.0228504550241218	-0.17675281460805	0.0997254149790063	0.0768785390280196	-0.0486400262624973	0.0210096643399061	-2.315126290243	575
FA5	IGKV17-127	Survival_Years	0.509610435890885	0.0733972477224187	0.154468796305526	0.88971673581695	0.245982452630707	0.000318484515051121	-0.0253602483448013	0.0123079535647479	0.0397058639634165	-0.146071167229239	0.0821488185416235	0.0757971924733228	-0.123507729852395	0.0826957980799004	0.135732332219632	-0.0225634373768438	0.0126027898484071	-1.79035258448713	753
FA5	ANTXR2	Survival_Years	0.981076960754517	0.530113528000328	0.0785402202946314	-0.502973046613164	0.577147174374386	0.385784747529328	0.040224430856479	0.0444340809822312	0.36774429563439	-0.257598011060669	0.24439500321714	0.294662839875249	-0.237366206524505	0.245656493014025	0.336507148095236	-0.0202318045361638	0.0322248328838686	-0.627832721711077	111
FA5	IGKV3-7	Survival_Years	0.832461935808744	0.334802170913099	0.0954826513349536	1.33188932626006	0.428234296069133	0.0019746911481055	-0.0100116395371883	0.00986855635600996	0.310828642882529	-0.139652551029057	0.0952531643940924	0.143234356399075	-0.126318155191113	0.0961530229267881	0.189534567871385	-0.0133343958379443	0.0138253863849558	-0.964486305601859	528
FA5	IGLC1	Survival_Years	0.952962651851145	0.470823926532097	0.0264499135140993	0.386247787337797	0.222343395188241	0.0827742022208513	-0.0108235975472227	0.0136546900857578	0.428227652089978	-0.158056872338017	0.0825123692634482	0.0558075578229386	-0.153876281734367	0.0827014698617495	0.0631949205866224	-0.00418059060364957	0.0057972040480994	-0.721139116195189	759
FA5	IGKV6-29	Survival_Years	0.415550767590495	0.0402551834883669	0.336512286451373	1.9075442013968	0.390145064788945	1.41349721982462e-06	-0.0278568642951865	0.0123284221163066	0.0243300982709988	-0.157908647305986	0.102158083727027	0.122877837800487	-0.104770447350605	0.104375957716669	0.316029180108574	-0.0531381999553806	0.0259069089282785	-2.05112080729083	467
FA5	IGKV12-38	Survival_Years	0.4576667648196	0.0569712788162947	0.201000950575529	1.01609731614328	0.33898531694531	0.00286679952981682	-0.0342530872006772	0.0139002797129223	0.0140902852738633	-0.173155748142353	0.10259512181838	0.0921225084639118	-0.138351278168123	0.103017610905082	0.179927224667265	-0.0348044699742298	0.0182841614023789	-1.90353110587295	489
FA5	IGKV11-125	Survival_Years	0.996489674487714	0.911345371722455	0.0367577087818342	-0.124395599930219	1.08252384186596	0.90874256218772	0.0103615140017115	0.0230187647364072	0.653588601342326	-0.0350654813138205	0.249435936604572	0.888482439586807	-0.0337765545633919	0.250442805177284	0.892987850817021	-0.00128892675042826	0.0115763141405514	-0.111341721965992	121
FA5	IGHV1-82	Survival_Years	0.981076960754517	0.554078016169655	0.0419382764206647	0.893819209733698	0.345288031412763	0.00987573890034359	-0.00679574333759084	0.0111818457618219	0.543590936743393	-0.144835850635137	0.0933337552172932	0.121249528389637	-0.138761684695579	0.093917420357202	0.140084441971179	-0.00607416593955849	0.010266304614318	-0.591660404376382	605
FA5	IGHV1-76	Survival_Years	0.981076960754517	0.680022729699254	0.0651767788108882	1.28899956984667	0.360030003864642	0.000370848074707132	-0.0043325324092615	0.0104349043802749	0.678145986596535	-0.085684388117565	0.092267317600131	0.353439533850265	-0.08009975570568	0.0933051832750523	0.390973769370872	-0.00558463241188483	0.0135407312792851	-0.41243211291168	624
FA5	IGHV1-71	Survival_Years	0.658565992075762	0.145509670916903	0.0891355883409838	0.58990651069638	0.251930065738844	0.0194712318249942	-0.0222930303242439	0.0119968789937999	0.0635373338520646	-0.147537072186202	0.0819087493589754	0.0720769551450844	-0.134386268454778	0.0820775229260281	0.101996294432725	-0.0131508037314233	0.0090347720351633	-1.45557670744103	752
FA5	IGHV1-67	Survival_Years	0.514783693728045	0.0879565519060025	0.244651498987203	1.53764279599147	0.34557362465037	1.03960226846545e-05	-0.02061166034295	0.0111564214001014	0.0652034795176204	-0.129544969767047	0.0911867835773906	0.155976585562281	-0.0978515987272873	0.0925928636175733	0.291064482037516	-0.03169337103976	0.0185745775142315	-1.70627681924271	577
FA5	IGHV1-69	Survival_Years	0.223476719980839	0.00914389197957607	0.439329519149934	1.38881090993039	0.252633688399073	5.40605016085553e-08	-0.0368421071176824	0.0124441170605308	0.00317433262450075	-0.116465473134755	0.0836372888302732	0.164211212123202	-0.0652987528248937	0.0849537206097039	0.442367188414593	-0.0511667203098614	0.0196294756401541	-2.60662695468007	720
FA5	IGHV1-74	Survival_Years	0.808725299354914	0.295683243102554	0.0877031073066157	0.861762699742794	0.311006991875947	0.00575110227109717	-0.0125845610454854	0.0111442410050009	0.25921430365737	-0.12365474422384	0.0881789917886694	0.161300737644691	-0.112809838922204	0.088681788935954	0.203804381790872	-0.0108449053016355	0.010370602310956	-1.04573533691273	667
FA5	IGLC3	Survival_Years	0.730128138404323	0.194640502436243	0.0946709208024761	0.669186195950727	0.198848146899528	0.000806603383051146	-0.0226381307178635	0.0161062564018751	0.160305628392249	-0.16001877292532	0.08449152591736	0.0586528544973559	-0.144869648346798	0.0851174387727927	0.0892037310847	-0.0151491245785224	0.0116803707112878	-1.296972926029	715
FA5	IGHV1-77	Survival_Years	0.725195004690124	0.182030247804104	0.0760909365547799	0.667517314090002	0.341818508305099	0.051320626126106	-0.0197747724788502	0.0108179315955374	0.0680713938966658	-0.173476679477062	0.0890802853493093	0.051968325142411	-0.160276676465239	0.0891931980415026	0.0728646906370095	-0.013200003011823	0.00989112556378691	-1.33452992045217	598
FA5	IGKV12-89	Survival_Years	0.832461935808744	0.341851543470637	0.11909845141732	0.566700187311402	0.325175493750995	0.0822356093300202	-0.020727962842423	0.0182780755055697	0.257541117282357	-0.0986288258629417	0.112502769836793	0.381248851678366	-0.086882285437557	0.112933878112968	0.442212088101681	-0.0117465404253849	0.0123581032512194	-0.950513212796296	378
FA5	GM7298	Survival_Years	0.981076960754517	0.678699961971178	0.00739899811758535	0.056461617003226	0.0757767267809747	0.456441990566302	-0.0195325670602834	0.0391944803086682	0.618383909332457	-0.149052655903021	0.0812425669208327	0.0669522418266437	-0.147949815582574	0.0813134817496147	0.0692349289141435	-0.00110284032044755	0.00266233627863068	-0.414237799071262	769
FA5	C9	Survival_Years	0.338985234262764	0.0259368422054743	0.196692454651545	0.465852263228743	0.144333608318235	0.00130264460011037	-0.0629331122246836	0.0204519074734393	0.00216630866165083	-0.149052655903021	0.0812425669208327	0.0669522418266437	-0.119735123141124	0.0813470062947401	0.14146693625532	-0.0293175327618973	0.0131636631198688	-2.22715611110151	769
FA5	KNG1	Survival_Years	0.566569170164122	0.106637405186373	0.13971072406622	0.116899357911373	0.0293715877575952	7.56146296613348e-05	-0.178138313608122	0.100925960162038	0.0779651267186411	-0.149052655903021	0.0812425669208327	0.0669522418266437	-0.128228401422817	0.0819814806168962	0.118213688813354	-0.0208242544802042	0.012906317066092	-1.61349317342548	769
FA5	HRG	Survival_Years	0.997310577610883	0.989149279921759	9.86958717056712e-05	-0.0122426651476241	0.033643831566138	0.71604259485455	0.00120160778939944	0.0882932156261552	0.989145323453176	-0.149052655903021	0.0812425669208327	0.0669522418266437	-0.149037945021217	0.0813040311884314	0.0671858427195752	-1.47108818043941e-05	0.00108169997695948	-0.0135997800848111	769
FA5	FGL1	Survival_Years	0.389718149706799	0.0344431752605026	0.249499265869363	0.553562999214079	0.208363429060627	0.00814585070674631	-0.0782471049955342	0.0223935855389595	0.000518389164688275	-0.173606531346774	0.104877127157344	0.0984921380817249	-0.130291829225627	0.104445371503866	0.212819692442796	-0.0433147021211468	0.0204812673091088	-2.11484482221874	514
FA5	APOF	Survival_Years	0.854849848290296	0.37495868959378	0.0801439422568165	0.351805968242528	0.170809999857101	0.0403259782374185	-0.047710331066715	0.0485298384437792	0.326373973902224	-0.209432912125927	0.141154932920169	0.13897201591399	-0.19264813290983	0.142191794708605	0.17652442854791	-0.0167847792160972	0.0189183255098068	-0.887223301417262	310
FA5	BTD	Survival_Years	0.981076960754517	0.532421302513575	0.0207708694944968	-0.0270755446279356	0.0395706828081646	0.494040049534681	0.114345004176776	0.0749522542086792	0.127539367537115	-0.149052655903021	0.0812425669208327	0.0669522418266437	-0.145956702639451	0.0811960385040138	0.0726461525263621	-0.00309595326356979	0.00495896710937888	-0.624314135440508	769
FA5	HAMP2	Survival_Years	0.996489674487714	0.905166439234684	0.00449438871582342	-0.406264220768868	0.489292011985577	0.406947690820935	0.0016815452646169	0.0139682774581201	0.904251163976715	-0.15200102167665	0.125654671482743	0.227247407607781	-0.151317870000033	0.12596560762662	0.230490129807044	-0.000683151676617165	0.00573414587570904	-0.119137477738599	359
FA5	IGKV1-117	Survival_Years	0.995115481393972	0.879480130855557	0.00669663140250029	0.276149260251695	0.175740755150798	0.116642415022623	-0.00324901131370518	0.021327482744098	0.878971946295741	-0.133979611076411	0.0906564345672402	0.139976327968012	-0.133082399005582	0.0909230357893427	0.143817994879862	-0.000897212070829072	0.00591718180212028	-0.151628275221758	606
FA5	IGKV12-44	Survival_Years	0.167719276038845	0.0046664937686749	0.331018207714768	0.926184986823678	0.207300784449573	9.17939991871868e-06	-0.0551382455849441	0.01508366901096	0.000275468821233969	-0.154276151795785	0.0844461186048671	0.0681276485648959	-0.103207936535212	0.0848848811784548	0.224439844541532	-0.0510682152605721	0.0180504263032937	-2.82919718362848	737
FA5	IGKV8-30	Survival_Years	0.725195004690124	0.186580693087593	0.0700443740181811	0.408756525490697	0.208434604670569	0.0502476343107244	-0.0260934600133938	0.014603873087934	0.0743911746205043	-0.152273072643019	0.0825911587893736	0.0656302227860641	-0.141607200589914	0.0826838491159704	0.0872027361941711	-0.0106658720531053	0.0080755435618152	-1.3207621222599	754
FA5	IGKV8-19	Survival_Years	0.813616391655058	0.300371196184596	0.0850113426431952	0.773121246197472	0.250250494307299	0.00209166485848518	-0.0149116528667916	0.0135654015277	0.272072212665828	-0.13561149946337	0.0863633831783137	0.116847476638775	-0.124082983816131	0.0869840498283013	0.154206379517879	-0.011528515647238	0.0111318037460321	-1.03563770169298	667
FA5	IGKV6-15	Survival_Years	0.930058019715458	0.435490833710617	0.10349876157667	0.796124894999559	0.284974082408245	0.00537851826272274	-0.0105088665715611	0.0129401752339697	0.417051828673684	-0.0808354628441696	0.0900759415818764	0.369859491563349	-0.072469092548321	0.0906886779715462	0.424552232697173	-0.00836637029584847	0.0107284514038648	-0.779830189922336	617
FA5	IGKV3-5	Survival_Years	0.996489674487714	0.944942290624225	0.00184057178643391	0.429497931362458	0.332813624839622	0.197277604755451	-0.000624405288798445	0.00902860521081905	0.944882095836081	-0.14570514545934	0.0817408263621061	0.0750728355837976	-0.145436964679469	0.0818876405110621	0.0761346765819353	-0.00026818077987071	0.00388333158149319	-0.0690594594468268	761
FA5	IGKV1-122	Survival_Years	0.808352408089055	0.287090789779583	0.259442807184568	1.89648571119844	0.880014722809876	0.0337970064562487	-0.0332004357895821	0.0271174107207569	0.224026065900886	-0.242689912138173	0.228268636575216	0.290514998891137	-0.179725760057669	0.233382173137988	0.443261974050868	-0.0629641520805038	0.0591476321071781	-1.06452532142639	111
FA5	IGKV6-32	Survival_Years	0.996489674487714	0.961165824862926	0.00254292213307757	0.013768854489022	0.282690724584514	0.961167391335379	-0.0216100165418362	0.011293675962092	0.0561042923766359	-0.117009156277151	0.0839033795060447	0.163595590398843	-0.116711611103881	0.083741714778414	0.163856057145191	-0.0002975451732699	0.00611093002255139	-0.0486906530056567	708
FA5	IGKV3-9	Survival_Years	0.813616391655058	0.306783076068969	0.0830279134505408	0.696129614243548	0.426313305410208	0.10303808556771	-0.0119073236920831	0.00908692794620408	0.1905934267617	-0.0998343846540305	0.092788652286748	0.282409973399076	-0.0915453440055876	0.0929461501613138	0.32507544812736	-0.00828904064844284	0.00811064376862906	-1.02199540318905	593
FA5	IGKV12-46	Survival_Years	0.623091625846329	0.135632056035289	0.208530866341271	1.07215263884921	0.243638037210246	1.27029824556e-05	-0.0229757048578603	0.0144843623416725	0.113193444271095	-0.118128615801469	0.088118750626423	0.180552229490516	-0.0934951532086937	0.0893711167344197	0.295901077450189	-0.0246334625927754	0.0165075316689353	-1.49225596453841	642
FA5	IGKV14-111	Survival_Years	0.981076960754517	0.66642700503273	0.0178379642220652	0.654724732182732	0.380027810030218	0.0853920349586918	-0.00400431990791794	0.00899407237638631	0.656310236159119	-0.146974578861558	0.0872894106395856	0.0927056270586628	-0.144352851582272	0.0875413290157862	0.0996358884418662	-0.00262172727928556	0.00608209110314388	-0.431056890603031	673
FA5	GNPTG	Survival_Years	0.981076960754517	0.560896870236691	0.0165278490527094	-0.195186826611872	0.208133900743189	0.349122402063932	0.0259832684967981	0.0350549982114088	0.459159144588917	-0.306851285168462	0.124793618562538	0.0145156733741695	-0.301779693445568	0.125076980521298	0.0164487490208915	-0.00507159172289423	0.00872141989661887	-0.581509866857848	313
FA5	IL18BP	Survival_Years	0.164478264908442	0.0040893999568088	0.278605966192427	0.366221305422498	0.0964309060605124	0.000160896499709625	-0.164889773237435	0.037590208366496	1.36130701054497e-05	-0.216743915541728	0.0900572175460627	0.0163974663126633	-0.156357767535895	0.08977822150836	0.0820926342297945	-0.0603861480058331	0.0210318077660008	-2.87118200573566	619
FA5	MAN1A	Survival_Years	0.610704657474057	0.12755200516709	0.137170900484164	0.147737163200488	0.0350129059115115	2.74863118339294e-05	-0.138392308251023	0.0846897516963218	0.102656684934099	-0.149052655903021	0.0812425669208327	0.0669522418266437	-0.128606968873247	0.0821109858189796	0.117711215671108	-0.0204456870297736	0.0134173307780721	-1.52382671098695	769
FA5	IGHG3	Survival_Years	0.981076960754517	0.580327850561999	0.01218999966859	0.153188023120207	0.199874796941398	0.443667972048485	-0.0118609261288953	0.0148555871724193	0.424883019698014	-0.149052655903021	0.0812425669208327	0.0669522418266437	-0.147235704076961	0.0812940942005635	0.0705188354365922	-0.00181695182606028	0.00328618638774272	-0.552905895063471	769
FA5	FBLN5	Survival_Years	0.987040429643233	0.76710144879413	0.0155009999225929	0.241915006900695	0.169118575276847	0.153171708880193	-0.0074538818924978	0.0246223565651819	0.762214664586245	-0.116328359361668	0.0963241115989952	0.227704357227411	-0.114525153472207	0.0965896744010709	0.236272142974114	-0.00180320588946057	0.00608844711595614	-0.296168440838529	556
FA5	IGHE	Survival_Years	0.996489674487714	0.935770066633678	0.0328498633139516	1.78180555733656	0.577282045718299	0.00219809497695401	-0.000983786506637857	0.0122035307817752	0.935797676814116	-0.0533614477481121	0.127199873751831	0.67511989796926	-0.0516085314833524	0.129235951179253	0.689907333104654	-0.00175291626476005	0.0217517342532372	-0.0805874255520187	347
FA5	DPEP2	Survival_Years	0.996489674487714	0.888758776978628	0.00545436387076012	-0.135307316929456	0.085212372321538	0.112838618399687	0.00609597234471247	0.0434121622590753	0.888374618740166	-0.151223805668884	0.0906143198771854	0.0956633250535125	-0.150398976006845	0.0908783433496628	0.0984578939274216	-0.000824829662039211	0.00589690675344619	-0.139874971154525	621
FA5	MGAM	Survival_Years	0.414617141032633	0.0391039781432312	0.195087515180944	-0.164596639423646	0.0693419494158897	0.0178623676803219	0.176664070257217	0.0423489510203791	3.37917430757405e-05	-0.149052655903021	0.0812425669208327	0.0669522418266437	-0.119974343631781	0.0806690628326545	0.137372552469337	-0.0290783122712407	0.014094536564392	-2.06309105222396	769
FA5	BIN2	Survival_Years	0.797075033939404	0.269276706797845	0.575232719120886	-1.22638009923122	0.727195708680323	0.0929464744531339	0.0167553705308661	0.0114597659256983	0.144963581143446	-0.0357219822365166	0.132588394151273	0.787826869058795	-0.0151735292622171	0.133034524350952	0.90928372566586	-0.0205484529742995	0.0186004340927165	-1.10472975371826	272
FA5	H6PD	Survival_Years	0.981076960754517	0.530304759952404	0.0515862934593957	0.249875888423367	0.294917172066323	0.397467386719691	-0.0199103343629139	0.0213171771872207	0.350999387872524	-0.0964425267664438	0.113140137316911	0.394612586650719	-0.0914674142787045	0.113287724524719	0.420035786957471	-0.0049751124877394	0.00792794986001077	-0.62754086183545	344
FA5	HBB-BS	Survival_Years	0.981076960754517	0.662047183883119	0.0131818663163335	-0.478348103493466	0.348493580718553	0.170300726911739	0.00406232036872757	0.00881024317423564	0.64487362891754	-0.147414880224958	0.0821681782539261	0.0732243404589226	-0.145471676980794	0.082321279215378	0.077633880083942	-0.00194320324416371	0.00444578923372629	-0.437088476759613	737
FA5	MUP9	Survival_Years	0.813616391655058	0.310508934095049	0.0517632134796934	-0.446399063203783	0.194016333589692	0.0216749469016002	0.017283737989614	0.0152976345801414	0.258909720190921	-0.149052655903021	0.0812425669208327	0.0669522418266437	-0.141337211455798	0.0815141216845268	0.0833481248500346	-0.00771544444722335	0.00760775880325969	-1.01415471320115	769
FA5	GM14744	Survival_Years	0.962377682916068	0.483551470794162	0.0441366869045436	-1.00593201307471	0.448376680549956	0.0255966930926244	0.0119567435344824	0.0162128922562317	0.461408543910453	-0.272509604526336	0.125605194981466	0.0308267262724432	-0.260481933432876	0.126754701701126	0.0407497136762577	-0.0120276710934599	0.0171676247243578	-0.700601934546877	319
FA5	SELL	Survival_Years	0.981076960754517	0.620051049351806	0.0331099937625756	0.0590172472514493	0.11794260192893	0.616953922426613	-0.0951551553864007	0.0259972408319419	0.000270494104462511	-0.169610280598629	0.082922917346494	0.0411791961075682	-0.16399448526594	0.0822314625971629	0.0464966243317001	-0.00561579533268929	0.0113272378970221	-0.495777998462065	739
FA5	C7	Survival_Years	0.941945071348848	0.447077038774413	0.0239140549624638	-0.0870921087524022	0.0692091208365852	0.208642635084355	0.0409273980918246	0.0428948726248446	0.340324739151986	-0.149052655903021	0.0812425669208327	0.0669522418266437	-0.145488202497455	0.0813332703155642	0.0740530815916278	-0.00356445340556604	0.00468823778563428	-0.760297060121024	769
FA5	C1QTNF3	Survival_Years	0.842928544320029	0.366902166821317	0.0347773742630178	-0.247896704876188	0.209334374961173	0.236787311643906	0.0235145920045429	0.0168785571695256	0.164076112700541	-0.167614433175678	0.0875465737535199	0.0560119840764806	-0.161785243301244	0.0875794690012375	0.0651866344467629	-0.00582918987443414	0.00646043038318125	-0.902291260596129	633
FA5	CES1B	Survival_Years	0.623091625846329	0.134805575031383	0.102334822941027	-0.146477505831135	0.0848366906804703	0.084655088124533	0.104133921889071	0.0348069643832182	0.00286496209851701	-0.149052655903021	0.0812425669208327	0.0669522418266437	-0.133799378752295	0.0809754418583005	0.0988838728587562	-0.0152532771507254	0.0102000140115229	-1.49541727427962	769
FA5	DNAH2	Survival_Years	0.997452676790171	0.994630008003954	2.93226218988294e-06	-0.00328067498092328	0.190807840991009	0.986289920804463	0.000202241962214078	0.0276514248089839	0.994167647851335	-0.226272448561308	0.110798288750717	0.0417244991104296	-0.226271785071162	0.110923869626423	0.0419572722926792	-6.63490145528556e-07	9.85819992135721e-05	-0.00673033769675479	462
FA5	PRG4	Survival_Years	0.296422866867205	0.0166057452223751	0.202299095416187	0.318556066794341	0.112372407817229	0.00471113276516575	-0.120274017498609	0.026854617098916	8.70773930090883e-06	-0.189392927699887	0.082811967909713	0.0224782448259885	-0.151078909747977	0.082203669859397	0.0664874464288572	-0.0383140179519105	0.0159953473780472	-2.3953226551675	754
FA5	HSPG2	Survival_Years	0.981076960754517	0.564901019526837	0.020865297460367	-0.24075740797145	0.145594359731521	0.0986627104972524	0.0133647859854424	0.0217678182538875	0.539439035113843	-0.154211615629259	0.082970594857529	0.0635077215800919	-0.150993944397311	0.0831735727974356	0.0698984153463362	-0.00321767123194827	0.00559033858346941	-0.575577164764744	706
FA5	BLVRB	Survival_Years	0.797075033939404	0.256857918591669	0.0908357357042378	-0.409206620889469	0.194431973560611	0.0359217362395057	0.0362432655456299	0.0269294342544476	0.179080469487231	-0.163272572286052	0.107024948159535	0.127878488056723	-0.148441588062126	0.107487349896903	0.168015915658154	-0.0148309842239269	0.0130802117577694	-1.13384893903706	437
FA5	CP	Survival_Years	0.0993137058912299	0.00130034312132543	0.435109102556644	0.232607309297999	0.0413256851168547	2.56808214880922e-08	-0.278813969945207	0.0711541961170907	9.7287650927408e-05	-0.149052655903021	0.0812425669208327	0.0669522418266437	-0.0841984885593733	0.0821594531605203	0.305780362737909	-0.0648541673436477	0.0201666986500543	-3.21590402420542	769
FA5	C6	Survival_Years	0.321380720402412	0.0215656457225841	0.209817582679032	0.517574281260099	0.152607404302199	0.000731476743407624	-0.0604239219099552	0.0193393399492792	0.00185043888127352	-0.149052655903021	0.0812425669208327	0.0669522418266437	-0.117778787949559	0.0813893519731192	0.148286976537997	-0.0312738679534614	0.0136095692217801	-2.29793224486579	769
FA5	IL1RAP	Survival_Years	0.514783693728045	0.0788445219890415	0.144329969819968	-0.11934415513539	0.0594729651565506	0.0451410102845422	0.180258222982633	0.0495106758987442	0.000290520931425603	-0.149052655903021	0.0812425669208327	0.0669522418266437	-0.127539890574952	0.0808022904418813	0.114892103810064	-0.0215127653280691	0.0122410359313983	-1.75743012671737	769
FA5	CFHR4	Survival_Years	0.981076960754517	0.680562207017737	0.00859189162687206	-0.237033529644736	0.251627217293698	0.346494957641276	0.0054027979422811	0.0118035979819384	0.64728319117023	-0.149052655903021	0.0812425669208327	0.0669522418266437	-0.147772011636805	0.0813336090000061	0.0696381878895294	-0.00128064426621621	0.0031106545928995	-0.411696068454355	769
FA5	CFH	Survival_Years	0.130905749095651	0.00257098034230412	0.396592426998248	0.292183545964206	0.0520240786933765	2.75007272389754e-08	-0.202315138451894	0.0566177862620905	0.000375040349416946	-0.149052655903021	0.0812425669208327	0.0669522418266437	-0.0899395013479072	0.0822916354436092	0.274773707766633	-0.0591131545551137	0.0196072645789071	-3.01485984019953	769
FA5	FCGBP	Survival_Years	0.745624763161029	0.218439987898239	0.0573835229747938	0.239803106125142	0.160464231901359	0.135496280000184	-0.0414821245666919	0.019121547193914	0.0303767446551401	-0.173351892739878	0.0829416527838052	0.0369605375627973	-0.163404350420115	0.082858015354892	0.0489772762586165	-0.00994754231976277	0.00808291880368535	-1.23068690424395	747
FA5	APOC3	Survival_Years	0.321380720402412	0.0214021604153958	0.216370770569424	-0.238754497974633	0.0823157337162636	0.00383514325429591	0.135078661498484	0.0357473554818245	0.000170185254933343	-0.149052655903021	0.0812425669208327	0.0669522418266437	-0.116802017889865	0.0809828534806536	0.14963477133446	-0.0322506380131558	0.0140170571783083	-2.30081375875846	769
FA5	VWF	Survival_Years	0.745624763161029	0.211765051882456	0.0749362440618849	0.313078183523209	0.196554858184643	0.111660650345974	-0.0330765339503733	0.016443910621184	0.044667522380457	-0.138191355812744	0.0847191928381745	0.103314892047255	-0.127835814646318	0.0846878088924752	0.131634812359981	-0.0103555411664266	0.00829288039568681	-1.24872669956902	704
FA5	IGHG2C	Survival_Years	0.687387136313247	0.155550024624623	0.0818972363349917	0.825300902136935	0.367135519608132	0.0248697461325627	-0.0147909696393649	0.00807298459011406	0.0673255754405113	-0.149052655903021	0.0812425669208327	0.0669522418266437	-0.136845655316173	0.0813882178157728	0.0931038585841834	-0.0122070005868479	0.00859528035009866	-1.42019807262107	769
FA5	CFL1	Survival_Years	0.987040429643233	0.752912280159367	0.081638360648507	-0.433768798223279	0.30804412636238	0.161079798902617	0.0142271487019996	0.0440501739475235	0.747148711020404	-0.0755930563228809	0.168994471741333	0.655271115339124	-0.0694217631282705	0.170555424910551	0.684544954451122	-0.00617129319461025	0.019603752853046	-0.314801621958388	176
FA5	ENPP2	Survival_Years	0.987040429643233	0.719790504052662	0.0162399002318339	0.0944400090346637	0.234413410534648	0.687401144848789	-0.0314390892744314	0.0398839927009746	0.431333745689555	-0.182827962778907	0.143816280983825	0.204882213641012	-0.179858854903789	0.143980579832971	0.212833785253896	-0.0029691078751189	0.00827651741247762	-0.358738794005639	257
FA5	H2-D1	Survival_Years	0.237722804951296	0.01089400742821	0.314058229688885	0.415123882841324	0.125585420715561	0.000997316309159347	-0.102907616570155	0.0257761263933558	7.24737329632122e-05	-0.136023849484435	0.0857643002624519	0.113195042854491	-0.093304440119886	0.0855188180434086	0.275638395222468	-0.042719409364549	0.016778499339997	-2.54608046279285	707
FA5	CTSA	Survival_Years	0.995115481393972	0.864675838952968	0.00620240186295223	-0.0251754444687137	0.142285004704681	0.859683317137439	0.0357281389284309	0.0563501651814954	0.526564657665508	-0.145019912839874	0.135451193216039	0.285232533871917	-0.14412044106231	0.135600443831949	0.288758042268142	-0.000899471777563202	0.00527781301728418	-0.17042509361691	306
FA5	PKLR	Survival_Years	0.697318231157986	0.160919591805689	0.160417760730959	-0.261063724518956	0.0821166920216215	0.00158291132701778	0.0969634428837899	0.0620733051251028	0.119001471244546	-0.157798222753386	0.10624322985788	0.138204103036633	-0.132484585211963	0.10729777389843	0.217599383336941	-0.0253136375414233	0.0180555636670909	-1.40198544936934	453
FA5	APON	Survival_Years	0.993504864081853	0.814174893610557	0.0101474077237847	0.149711503041435	0.0708265222209934	0.0348710349544078	-0.0100723604137839	0.0425874035789467	0.813102776323056	-0.148604279809131	0.0816668187328854	0.0692209401635407	-0.147096331592409	0.0819677354994394	0.073135159893917	-0.00150794821672265	0.00641561064093099	-0.235043599295456	754
FA5	H9H9R5	Survival_Years	0.952962651851145	0.46610920995633	0.177365609984657	-0.885732482993189	0.619097119964893	0.154345571764579	0.0189513715231503	0.0223757078100129	0.398207115064857	-0.0946397971781476	0.180998255541609	0.601736783329805	-0.0778539518228213	0.182228971582654	0.66975136560661	-0.0167858453553263	0.0230314052272025	-0.728824194170334	191
FA5	GRN	Survival_Years	0.601715104740817	0.120207957197676	0.0959754878181801	0.380048463829252	0.163976730977697	0.0208522787050173	-0.0555902217161732	0.0265431302707716	0.0367135454533536	-0.220128897986775	0.0996689784139188	0.0276370537559276	-0.199001919619616	0.099857488161158	0.0467990427759523	-0.0211269783671592	0.0135960875483172	-1.55390131845496	541
FA5	SERPINA7	Survival_Years	0.851949092638939	0.37229199301898	0.0409370201508857	0.204767817445259	0.132274991821459	0.122055486635268	-0.0256385521364444	0.023484088426462	0.275316577033585	-0.128244565532272	0.0828991285384332	0.122308711640753	-0.122994615168836	0.0830273340907508	0.138949699056638	-0.0052499503634362	0.00588435216171784	-0.892188335971985	732
FA5	FGG	Survival_Years	0.509610435890885	0.0717851742901806	0.131045015416599	0.164975279172463	0.0708373293834339	0.0201278406269802	-0.11839717858745	0.0417103731274436	0.00465465912660874	-0.149052655903021	0.0812425669208327	0.0669522418266437	-0.129520048312324	0.0811547566560326	0.110919267606423	-0.0195326075906964	0.0108485669983868	-1.80047812707438	769
FA5	MYH10	Survival_Years	0.799427803914835	0.278258688834359	0.132784717196618	0.710036310532302	0.545653592555103	0.19471330519918	-0.0387396495597735	0.0197562902334939	0.0513321380096196	-0.207151533892308	0.151246262640925	0.172385445837871	-0.179644976047573	0.150803133398553	0.235016446335766	-0.0275065578447359	0.0253694517301324	-1.08423934964527	214
FA5	GHR	Survival_Years	0.993504864081853	0.83741017256669	0.0265920844968298	0.348740065909053	0.182139000864935	0.0562377736860341	-0.00615536622550815	0.0298230742762041	0.836585749645963	-0.0807241276415915	0.10905129709161	0.45958436721145	-0.0785775048184136	0.109674996715394	0.474123702165803	-0.00214662282317807	0.0104607531405388	-0.205207291897483	424
FA5	CFHR2	Survival_Years	0.967588539458059	0.490920535567919	0.086217337971448	0.475272583645451	0.209611075149074	0.0238013171919554	-0.0156900812667904	0.0217007800028245	0.47001444906394	-0.0864914834617611	0.100538399991274	0.390054600068607	-0.0790344180004864	0.101114878408438	0.434811123611897	-0.00745706546127456	0.0108254551824945	-0.688845442114355	509
FA5	CFHR1	Survival_Years	0.952962651851145	0.459342168710739	0.0431798883674581	0.138515783648787	0.178665198432561	0.438433064576572	-0.0435826738212744	0.0175832776729896	0.0134212101947514	-0.139807869962279	0.0837757791588676	0.0955936375911262	-0.133770981744416	0.0835077809135615	0.109626014369355	-0.00603688821786329	0.00815872334936688	-0.739930496397057	726
FA5	KNG2	Survival_Years	0.454192061168323	0.0512497710576113	0.159139281507511	0.11715954491206	0.0350997243815136	0.000885828065188004	-0.202460094779281	0.0843065556922534	0.0165721490388119	-0.149052655903021	0.0812425669208327	0.0669522418266437	-0.125332523335828	0.0815853734938772	0.12490897846354	-0.023720132567193	0.0121680241851725	-1.94938243105215	769
FA5	THBS1	Survival_Years	0.993504864081853	0.800605383144352	0.00303123777412666	-0.101235569310924	0.191278901781099	0.596784463537417	0.00446299698794092	0.0155289392528498	0.773886655540403	-0.149052655903021	0.0812425669208327	0.0669522418266437	-0.148600841862114	0.0813075665800926	0.068002047814215	-0.000451814040907139	0.0017889112296	-0.252563700999387	769
FA5	CLEC3B	Survival_Years	0.334908124050829	0.0235065019292733	0.261973575229895	-0.164415368112958	0.0545958785456175	0.00269086888353956	0.19501256514512	0.0567354541718593	0.000621624024496622	-0.122390445894591	0.0836224530261296	0.143738870859925	-0.0903273832096039	0.0835222613573618	0.279848700465532	-0.032063062684987	0.0141552483606763	-2.26510067983399	738
FA5	H2-Q4	Survival_Years	0.68732052507476	0.154112785491395	0.0946744335306687	0.326182006053615	0.200796521562906	0.104718268549602	-0.0449208935671391	0.0151266662731749	0.0030803583253227	-0.154766040112655	0.0820553569348954	0.059680259651618	-0.140113652935205	0.0817636376443342	0.0870242183369141	-0.0146523871774504	0.0102812682524814	-1.42515366953041	742
FA5	OLFM1	Survival_Years	0.797075033939404	0.263356640568775	0.0481975549743988	-0.155094807946775	0.089734851650704	0.0843492925074098	0.0499346405046841	0.0340358137847277	0.142778716480639	-0.16068457171902	0.0821887334729135	0.050959960041249	-0.152939968240055	0.0822927899216785	0.063506842756721	-0.00774460347896521	0.00692414333229383	-1.11849265783462	743
FA5	GPLD1	Survival_Years	0.987040429643233	0.711375796797258	0.00560780140066938	-0.030563292320758	0.051219038884347	0.55087638024495	0.0273484179575364	0.0579878291732757	0.637333145294581	-0.149052655903021	0.0812425669208327	0.0669522418266437	-0.148216798210475	0.0813040895420883	0.0687034590034405	-0.000835857692546451	0.00225901999602102	-0.370008983549818	769
FA5	LRG1	Survival_Years	0.0188725628485714	4.27562088819242e-05	0.655589943101995	0.42498195182247	0.0775902987318752	5.90135195352928e-08	-0.229933110767684	0.0373502152071959	1.21532608475876e-09	-0.149052655903021	0.0812425669208327	0.0669522418266437	-0.0513352337003583	0.0808852542734859	0.525839428986895	-0.0977174222026626	0.0238797758001573	-4.09205777392679	769
FA5	CST6	Survival_Years	0.987040429643233	0.762445175764863	0.0239028641934203	0.281584299797175	0.187197544371708	0.133139274968941	-0.00707557633679087	0.0229305339065018	0.757776688538479	-0.0833528230062551	0.0974222310514475	0.392625474818163	-0.0813604517977985	0.0977213072790361	0.405469605144378	-0.00199237120845671	0.00659133210409131	-0.30227140386691	536
FA5	PPBP	Survival_Years	0.996489674487714	0.927392189299256	0.000914131632518902	0.0550940750921583	0.428007805914343	0.89769050483315	-0.00291236437391552	0.0225725028013501	0.897453460818805	-0.175526166915475	0.145886358070732	0.23015272706647	-0.175365712893963	0.146205886233747	0.23160048609658	-0.000160454021512228	0.00176078607155503	-0.0911263577695865	249
IDHC	3-Amino-5-hydroxybenzoic acid (+)	Survival_Years	0.999925454975705	0.568646289248496	0.379840824858043	0.0573054250408498	0.086054193192409	0.507009334096106	0.0398071867438295	0.0360983068574098	0.272839093224286	0.0060055886749092	0.0309421026810219	0.84650220534309	0.00372442091887356	0.0309775429040649	0.904547331456972	0.00228116775603563	0.00400172357681476	0.57004630935837	767
IDHC	Glutamine (+)	Survival_Years	0.999925454975705	0.530606808000903	0.467696990425571	-0.00934979893243356	0.0128955531939892	0.470137416190336	-0.300412422693442	0.240472820747983	0.214546598746314	0.0060055886749092	0.0309421026810219	0.84650220534309	0.00319679292592026	0.0309366696616172	0.917909491253328	0.00280879574898892	0.00447916665842487	0.627079982323465	767
IDHC	N-acetylhistamine	Survival_Years	0.999925454975705	0.559982702619409	0.564828837692323	0.0317556818855171	0.0505988182632887	0.531727419405468	0.0971201218270455	0.0617780950318531	0.11918824432216	0.00546026599141583	0.031176264743563	0.861329595228296	0.00237615029799351	0.0310069412313652	0.939073466376256	0.00308411569342232	0.00529128366408933	0.582867199948753	763
IDHC	3-Indoleacetonitrile	Survival_Years	0.999925454975705	0.531781260932384	0.437349257952431	-0.0163774227998007	0.0217635038293024	0.453525351692547	-0.160375645340916	0.142701055995648	0.263818934931586	0.0060055886749092	0.0309421026810219	0.84650220534309	0.00337904892437012	0.0309893273922707	0.913394421036203	0.00262653975053906	0.0042005198746867	0.625289209168417	766
IDHC	Ala-ala (+)	Survival_Years	0.999925454975705	0.831205723898627	0.112079755235892	0.034641742200966	0.0351093673111148	0.326204432408494	0.0194304577646934	0.0890037292826427	0.827641075759517	0.0060055886749092	0.0309421026810219	0.84650220534309	0.00533248376617794	0.0312445116403281	0.864835551296942	0.000673104908731266	0.00315781249293245	0.21315543916485	767
IDHC	Histidine (+)	Survival_Years	0.999925454975705	0.827711608477378	0.0580212365606432	-0.00292080157493357	0.011732705694955	0.803918849610411	-0.119300018249528	0.26612997671015	0.654942634534614	0.0060055886749092	0.0309421026810219	0.84650220534309	0.00565713699371637	0.0310774560714102	0.855932468269404	0.000348451681192827	0.00160106494794338	0.217637442903503	767
IDHC	2-Aminooctanoic acid (+)	Survival_Years	0.999925454975705	0.98290147262029	0.00625672852429005	-0.0234695385646738	0.04187038807008	0.576385464470276	-0.00160102585161243	0.0746498225706487	0.982932570477854	0.0060055886749092	0.0309421026810219	0.84650220534309	0.00596801333694175	0.0311488073534024	0.848454427851939	3.75753379674577e-05	0.00175327889097816	0.0214314665857263	767
IDHC	L-beta-Homolysine	Survival_Years	0.999925454975705	0.940550316382211	0.0233358196431407	0.00187891682346721	0.0249969581827055	0.94023445995293	0.0745883651783774	0.124812977015143	0.551484573626385	0.0060055886749092	0.0309421026810219	0.84650220534309	0.0058654433407406	0.0310439442737515	0.850530566291868	0.000140145334168569	0.00187917281935928	0.0745782041570571	738
IDHC	Aminoadipic acid (+)	Survival_Years	0.999925454975705	0.604246621316797	0.616049429900077	-0.0302044243445714	0.013580531475208	0.0284138704108418	-0.122489984817642	0.229821947598893	0.595255553256741	0.0060055886749092	0.0309421026810219	0.84650220534309	0.002305849195517	0.0318209711943002	0.942380982759279	0.00369973947939217	0.00713817367646738	0.518303371013403	767
IDHC	1-Phenyl-1-pentanone	Survival_Years	0.999925454975705	0.680164169757312	0.18102372443322	-0.0154325418181437	0.0292643776134159	0.599131038760808	-0.0704455586226169	0.106569131977229	0.510143127546113	0.0060055886749092	0.0309421026810219	0.84650220534309	0.00491843464556316	0.0310740201102479	0.874560885347909	0.00108715402934603	0.0026371928061534	0.412239115323444	767
IDHC	Isoeugenol	Survival_Years	0.999925454975705	0.962077816854801	0.0197254315396901	0.123936010177131	0.0656915742097035	0.0624697748374853	0.00263164818071297	0.0553315699969435	0.962173551893299	0.0165347954518107	0.0340980529140279	0.628925185762769	0.0162086394761032	0.0349697805102492	0.644147399149032	0.000326155975707472	0.00685975276278344	0.047546316461576	710
IDHC	9-Methylguanine	Survival_Years	0.999925454975705	0.52402203547889	0.423038286664634	-0.0133261767261406	0.0140438487932402	0.344983237984551	-0.190646874618021	0.221727035742218	0.391982961859435	0.0060055886749092	0.0309421026810219	0.84650220534309	0.00346499473146309	0.031123499628718	0.911581970016224	0.00254059394344612	0.0039873855088022	0.63715784135688	767
IDHC	4-Quinolinecarboxylic acid	Survival_Years	0.999925454975705	0.520354937709742	0.670679730816321	0.0921858044216708	0.073479711507338	0.212743613805671	0.0330927541286524	0.0442114080136764	0.456040447154358	0.00454864225010235	0.0314229910179505	0.885214051465322	0.00149796009022395	0.0317593477975264	0.962482096385693	0.00305068215987839	0.00474593944012892	0.642798374982114	734
IDHC	N-acetylleucine (+)	Survival_Years	0.999925454975705	0.885425139143685	0.0216087671973423	-0.00552265960644166	0.0270089744344621	0.838402119855894	-0.0234983462329889	0.115701053767464	0.839481593133421	0.0060055886749092	0.0309421026810219	0.84650220534309	0.00587581530735009	0.0310995920698167	0.850534138449278	0.000129773367559109	0.000900607305362499	0.144095397390624	767
IDHC	Hexanoylglycine	Survival_Years	0.999925454975705	0.736924221238114	0.189813998307291	0.0107486922747234	0.0302546974584639	0.723140510047692	0.106054277993816	0.102753416895646	0.304554423624164	0.0060055886749092	0.0309421026810219	0.84650220534309	0.00486564387633568	0.030951618093681	0.875409394286024	0.0011399447985735	0.00339340741466107	0.335929247295336	762
IDHC	N-acetylasparagine (+)	Survival_Years	0.999925454975705	0.465289421939546	0.568753133806248	0.0460713469476045	0.0498439161362694	0.357571198402972	0.0741392992718552	0.0622594213490119	0.236603543442469	0.0060055886749092	0.0309421026810219	0.84650220534309	0.00258989129570328	0.0310099266001835	0.933609919485669	0.00341569737920592	0.00467798107978464	0.73016485551138	753
IDHC	Arginine (+)	Survival_Years	0.999925454975705	0.417580325380832	0.782012084859863	-0.0119477503975285	0.0127860764837437	0.352353443026014	-0.393081773908502	0.241208904711385	0.106389543248288	0.0060055886749092	0.0309421026810219	0.84650220534309	0.0013091457544327	0.0308215905708925	0.966206494967278	0.00469644292047653	0.00579359821900246	0.810626271092227	767
IDHC	N-ethylacetamide	Survival_Years	0.999925454975705	0.46752546450302	0.588884835794939	-0.0135958555579068	0.0112574696167846	0.23009197723388	-0.257214353198095	0.282818196148427	0.365380376300209	0.0059384262948137	0.0313290098582918	0.850057535896343	0.00244137710131197	0.0315918402605413	0.93856265182738	0.00349704919350171	0.0048134830606175	0.726511166542485	762
IDHC	4-Pyridoxic acid (+)	Survival_Years	0.999925454975705	0.726858004401541	0.20233712439051	0.0287863032341786	0.0274060780790711	0.296108957546865	0.0422129070505505	0.113968839483712	0.71189133562804	0.0060055886749092	0.0309421026810219	0.84650220534309	0.00479043513215586	0.0312505113436422	0.8784836695867	0.00121515354275334	0.00347874406398219	0.349308118218485	767
IDHC	N6-acetyllysine	Survival_Years	0.999925454975705	0.709279590415075	0.200691427048733	-0.00672846850660209	0.0166215540654981	0.686495048412768	-0.179129940231214	0.187173840849752	0.340909897182303	0.0060055886749092	0.0309421026810219	0.84650220534309	0.00480031851347397	0.0309808624847222	0.877183639219416	0.00120527016143524	0.00323281445998105	0.372823796835622	767
IDHC	Trimethyllysine	Survival_Years	0.999925454975705	0.788256804134391	0.241094043947498	0.00544796665009191	0.0200386973809706	0.786286378658339	0.265771021174429	0.15365162431751	0.0868324829393455	0.0060055886749092	0.0309421026810219	0.84650220534309	0.00455767701499004	0.0306468825452207	0.882083448338553	0.00144791165991916	0.00539109008622777	0.268574933225107	767
IDHC	Gly-asp	Survival_Years	0.999925454975705	0.543316834312957	0.535188257277055	0.0173407382494769	0.0263397514823759	0.511842283012903	0.185350847847809	0.117179271733224	0.116923872905345	0.0060055886749092	0.0309421026810219	0.84650220534309	0.00279146813806171	0.0307771685144508	0.927916639109149	0.00321412053684747	0.00528807875720093	0.607804967441287	766
IDHC	Homocitrulline (+)	Survival_Years	0.999925454975705	0.983862261467874	0.00343613117635186	0.000550066905325585	0.0271422267236823	0.983871893167418	0.0375154190852233	0.115094884875826	0.745155589732032	0.0060055886749092	0.0309421026810219	0.84650220534309	0.00598495268443101	0.0310827900465022	0.847710831260724	2.06359904782012e-05	0.00102021826026858	0.0202270350197109	767
IDHC	Caffeine	Survival_Years	0.999925454975705	0.768820724658686	0.0901061421552614	0.0293910442669474	0.067980887840432	0.666432600502172	0.0184117454947306	0.0459403545967048	0.689458213507372	0.0060055886749092	0.0309421026810219	0.84650220534309	0.00546444824804181	0.0311034367066264	0.86090289386524	0.000541140426867397	0.00184112853132159	0.293917788824312	764
IDHC	Spermine	Survival_Years	0.999925454975705	0.512268193118168	0.19331207676195	-0.0318221920448966	0.0294996103537864	0.28398962247167	-0.104944437086848	0.127208386101122	0.411898574226397	0.0172754961146773	0.0332863238397137	0.605213857659319	0.013935934083656	0.0335985706542633	0.679443332152456	0.00333956203102126	0.00509615617901164	0.65530998535232	560
IDHC	Asymmetric dimethylarginine (+)	Survival_Years	0.999925454975705	0.633117558394133	0.388746918179006	-0.0214785672449511	0.0144784430395451	0.141122045495709	-0.108696919240295	0.215601837885505	0.615283480174715	0.0060055886749092	0.0309421026810219	0.84650220534309	0.0036709345856875	0.0314026388488924	0.90717938878808	0.00233465408922169	0.00489093119704513	0.477343474108198	767
IDHC	N6-carboxymethyllysine (+)	Survival_Years	0.999925454975705	0.751361097762163	0.273498458900755	0.00965858873194518	0.0299164077959156	0.747487794303392	0.170057892821025	0.10305667769463	0.102116007139038	0.0060055886749092	0.0309421026810219	0.84650220534309	0.00436306942752969	0.0306924591372881	0.887249856374478	0.00164251924737949	0.00518398091580769	0.316845157043481	767
IDHC	Acetoacetic acid (+)	Survival_Years	0.999925454975705	0.675570247532194	0.481714096103655	-0.00433508372574449	0.0101735803572532	0.670951336683675	-0.667340449026138	0.299742671045393	0.028279111496795	0.0060055886749092	0.0309421026810219	0.84650220534309	0.00311261195480496	0.0303695170152371	0.918576127598197	0.00289297672010423	0.00691247190845937	0.418515512021663	767
IDHC	Phosphocreatine (+)	Survival_Years	0.999925454975705	0.972890273203912	0.018432895545779	0.165497247977366	0.0832629681517078	0.0497298535220632	0.00133852795902105	0.0393817757730047	0.972958380564258	0.0120177913995434	0.0317917020110258	0.70626158257184	0.0117962687059846	0.032617952308318	0.718425568086146	0.000221522693558745	0.00651852833088399	0.0339835438789454	718
IDHC	Dethiobiotin (+)	Survival_Years	0.999925454975705	0.28774236428816	0.853863565054752	0.0585394026681715	0.0325578167933071	0.0752857551385516	0.127621274450925	0.0968165670138979	0.190581328973403	0.0087494928696587	0.0311627490637788	0.779486575609592	0.00127861969555079	0.031558038468888	0.967765536240396	0.00747087317410791	0.0070275255759092	1.0630872977138	720
IDHC	Gamma-glutamylalanine (+)	Survival_Years	0.999925454975705	0.474549679490127	0.570651127576295	-0.0380748627173476	0.0298948593379975	0.205778242949428	-0.0900094105273008	0.104157809841237	0.389608139035776	0.0060055886749092	0.0309421026810219	0.84650220534309	0.00257849272581283	0.0312345382993331	0.934375662712828	0.00342709594909636	0.00479249722086445	0.715096074375647	767
IDHC	Cystathionine (+)	Survival_Years	0.999925454975705	0.889674379139909	0.0894750832216627	0.00435336379817831	0.0311866303114013	0.889266971124212	0.123433411815349	0.0994445852683947	0.217484366459428	0.0060055886749092	0.0309421026810219	0.84650220534309	0.00546823812842663	0.0308609951206609	0.859725400549078	0.000537350546482576	0.0038737390817595	0.138716246794429	766
IDHC	Pantothenic acid (+)	Survival_Years	0.999925454975705	0.888769834247775	0.0401080236922306	-0.0132052722009637	0.0248382120375542	0.596158366967704	-0.0182406155051823	0.125825856135622	0.885034540181231	0.0060055886749092	0.0309421026810219	0.84650220534309	0.00576471638205012	0.0311405953932461	0.853518266636529	0.00024087229285905	0.00172222658912596	0.13986097670301	767
IDHC	Propionylcarnitine	Survival_Years	0.999925454975705	0.840086346868487	0.0749582152067457	-0.0157983249539929	0.0231661699278135	0.496858719075336	-0.0284946796352143	0.134891223722638	0.833137166240195	0.0060055886749092	0.0309421026810219	0.84650220534309	0.00555542046657215	0.0311654367540643	0.858890041210932	0.000450168208337039	0.00223095174521832	0.20178303242188	767
IDHC	Carnosine (+)	Survival_Years	0.999925454975705	0.523926288574155	0.590657721451803	0.0241269418757003	0.0349893558821827	0.49208977771289	0.147024324134144	0.0880874830592569	0.09829489607273	0.0060055886749092	0.0309421026810219	0.84650220534309	0.00245834135221055	0.030740304938693	0.936423184031646	0.00354724732269862	0.00556601332914728	0.637304855905198	767
IDHC	Pro-leu	Survival_Years	0.999925454975705	0.538763915757543	0.567620771106281	0.0126849542752864	0.0191945035492328	0.510234559691525	0.26873544836031	0.16056087335139	0.0973728222057605	0.0060055886749092	0.0309421026810219	0.84650220534309	0.00259669180031008	0.0307319449725126	0.932835347875023	0.00340889687459911	0.00554577794005323	0.614683262014344	767
IDHC	Isobutyrylcarnitine	Survival_Years	0.999925454975705	0.510486701737243	0.438698670947629	-0.00950511384436433	0.0112538237480067	0.400384748100215	-0.292645128999032	0.278751301356904	0.296398877996436	0.00634062843437827	0.0310710779772338	0.838723148890363	0.00355900316724376	0.0311677176242489	0.909324181300475	0.00278162526713449	0.00422687986816085	0.658080038679877	751
IDHC	Diethanolamine	Survival_Years	0.999925454975705	0.541396484610437	0.622637409603871	-0.0713957221193648	0.0385191557875169	0.0667868472965506	-0.0523743449143936	0.0809720182654284	0.519260354479919	0.0060055886749092	0.0309421026810219	0.84650220534309	0.00226628449921737	0.0315672671525598	0.942913569113934	0.00373930417569181	0.00612295440873941	0.61070259977024	767
IDHC	N-Methylaniline	Survival_Years	0.999925454975705	0.563366089416107	0.487644724403158	-0.011367623197209	0.0181885146744274	0.533416122467876	-0.257625854010877	0.169864088245514	0.132572044642106	0.0060055886749092	0.0309421026810219	0.84650220534309	0.00307699504065437	0.030801473153057	0.920629650429579	0.00292859363425483	0.00506809526350464	0.577848971258222	765
IDHC	Hypotaurine (+)	Survival_Years	0.999925454975705	0.673957567190484	0.368568907104681	0.0618235569159544	0.0379847921207022	0.106791089828334	0.0358030719170789	0.0822066862362895	0.664139107198017	0.0060055886749092	0.0309421026810219	0.84650220534309	0.00379211542047765	0.031482451003781	0.904371928779885	0.00221347325443154	0.005261121254333	0.420722721911901	767
IDHC	2-Aminophenol	Survival_Years	0.999925454975705	0.844873450396499	0.0578967667592607	0.0120834182135359	0.0573759516668708	0.83363169044356	0.0287753151152027	0.0543986052586275	0.598021262195589	0.0060055886749092	0.0309421026810219	0.84650220534309	0.00565788450814592	0.0310622224703871	0.855843765588771	0.000347704166763276	0.00177705054574632	0.195663633539049	767
IDHC	Pseudouridine (+)	Survival_Years	0.999925454975705	0.602186838546657	0.134820828348379	-0.131382728904241	0.0888063550093828	0.146487674692576	-0.0491967850903526	0.0883284619698689	0.580572154739117	0.047942205649293	0.0504165909126945	0.34708475663448	0.0414785977708069	0.0521435243068286	0.430921660741258	0.00646360787848602	0.0124000092604373	0.521258310597269	454
IDHC	Valerylcarnitine	Survival_Years	0.999925454975705	0.588641214977805	0.321057813656981	-0.0237985106382349	0.0255859349087404	0.354560965203139	-0.0810194049114865	0.121887362810448	0.507798943796866	0.0060055886749092	0.0309421026810219	0.84650220534309	0.00407744750521972	0.0311649887717661	0.896174640912926	0.00192814116968947	0.00356530936172664	0.540806133231506	758
IDHC	5-Methylcytidine (+)	Survival_Years	0.999925454975705	0.857650532519246	0.0449609533176861	0.00925699203860665	0.0184388519511421	0.616767383300516	0.0327863057690498	0.170725893581691	0.848111847927767	0.00675035890219947	0.0310099940615762	0.82812845081766	0.00644685633072002	0.0312035541053186	0.836750266923486	0.000303502571479417	0.00169208777305082	0.179365737589489	765
IDHC	Glucosamine 6-phosphate (+)	Survival_Years	0.999925454975705	0.500327601707179	0.814203725431916	0.0487819038058882	0.0220040177622019	0.0289142342654272	0.100237430092521	0.141686548963725	0.480960282480256	0.0060055886749092	0.0309421026810219	0.84650220534309	0.00111581600238642	0.0317811416221365	0.972063940152449	0.0048897726725228	0.00725513137216922	0.673974380571527	767
IDHC	Inosine (+)	Survival_Years	0.999925454975705	0.673836138926225	0.270503897108136	0.120341134803394	0.145588195268002	0.41050051855772	0.0105863734287512	0.0216475313433804	0.625933231878898	0.00470964080550434	0.0309179320205736	0.879245300981427	0.00343566461363592	0.0311490335656564	0.912403589804483	0.00127397619186842	0.00302686978228724	0.420888998702069	703
IDHC	Glycerophosphocholine	Survival_Years	0.999925454975705	0.628931505254671	0.257264458930221	0.0217473941529758	0.0260002138169395	0.404926675588251	0.071044121890648	0.120000932026516	0.55519407610846	0.0060055886749092	0.0309421026810219	0.84650220534309	0.0044605641539012	0.0311536032338145	0.886442233585055	0.00154502452100798	0.00319727733714056	0.483231311547641	767
IDHC	Uracil (+)	Survival_Years	0.999925454975705	0.69531141845375	0.733776897148095	0.308345507010885	0.107025767708329	0.00487932516694287	0.011979165050444	0.0303018921573129	0.693478448085931	0.00503384848364986	0.0318014509318613	0.874557438771253	0.0013401267626036	0.0332792163962072	0.967962153937497	0.00369372172104624	0.00943100356898074	0.391657334665333	740
IDHC	Glu-glu (+)	Survival_Years	0.999925454975705	0.994555712427998	0.000457802277676303	-0.000178715433493828	0.0261545251503702	0.99456179991289	-0.0153840780307057	0.119495960223054	0.897826112559828	0.0060055886749092	0.0309421026810219	0.84650220534309	0.00600283930273501	0.0310969476627269	0.847330047443381	2.74937217416044e-06	0.000402929595097217	0.00682345553072885	767
IDHC	Guanosine (+)	Survival_Years	0.999925454975705	0.247127389274874	0.594746655852076	0.164494801702091	0.0862535210650363	0.0597320961886789	0.0567780685944084	0.0389919648888102	0.148910358082449	0.0157036564099452	0.0319273908630184	0.624032606350943	0.00636395927548027	0.0323701222762565	0.844594063717046	0.00933969713446492	0.00806986437699281	1.15735490686714	681
IDHC	Prolinamide	Survival_Years	0.999925454975705	0.632350647030432	0.24286606078153	0.0179958106470123	0.029234511190265	0.53959268216555	0.0810496227571454	0.106601630826246	0.448898350475343	0.0060055886749092	0.0309421026810219	0.84650220534309	0.00454703501075983	0.0310675373200124	0.883938098971753	0.00145855366414937	0.00304868287341028	0.47842091969304	767
IDHC	7-Methylguanosine	Survival_Years	0.999925454975705	0.592967440853294	0.37847690613281	-0.0268409954826858	0.0218811054775774	0.222854346685222	-0.0846830223808985	0.142589451248615	0.55395142313419	0.0060055886749092	0.0309421026810219	0.84650220534309	0.0037326120537233	0.0312787874526741	0.905255306749781	0.00227297662118588	0.00425220430667888	0.534540783380456	741
IDHC	MG(14:0) (+)	Survival_Years	0.999925454975705	0.999925454975705	3.25123098978765e-05	0.018141757094947	0.0514434775392861	0.726524589133142	2.11902543638666e-05	0.226807574862557	0.999926017488704	0.0118240890498684	0.0670262379204742	0.861018567713329	0.0118237046214209	0.0681585217787428	0.863338906692477	3.84428447449409e-07	0.00411468807485016	9.34283329516801e-05	471
IDHC	Glutathione	Survival_Years	0.999925454975705	0.911764605823455	0.0136977674800693	-0.0123970401043624	0.0412067035092453	0.764172729870195	-0.00906551894764951	0.0760574544152271	0.905371494008797	0.00820466562338664	0.0307098297133004	0.789907469970057	0.00809228002142575	0.0308814761433921	0.793849606056233	0.000112385601960868	0.00101419114127516	0.110813038476715	759
IDHC	Phenylacetaldehyde	Survival_Years	0.999925454975705	0.991457402730764	0.00367079239023242	0.067427972085957	0.0453269765147364	0.140354310359257	0.000785187956013498	0.0733338037133002	0.991481145802163	0.0144229435914668	0.0313585696930512	0.646671164216325	0.0143699999598865	0.0319195574712445	0.653665116031116	5.29436315803077e-05	0.0049448777495933	0.0107067624846058	691
IDHC	Carn(18:2) (+)	Survival_Years	0.999925454975705	0.975462780935042	0.00751274981226938	-0.0240468999614484	0.0513489724829429	0.640597047075277	-0.0018762703409722	0.0608699468134491	0.975472391374364	0.0060055886749092	0.0309421026810219	0.84650220534309	0.00596047018971921	0.0311338462913468	0.848571779683815	4.51184851899912e-05	0.00146690084722901	0.0307576925019987	767
IDHC	LPE(18:1) (+)	Survival_Years	0.999925454975705	0.696475353462199	0.143145237379368	-0.0495079178121737	0.113107658745903	0.666068132896882	0.139203063494925	0.16187484395408	0.400011789644793	-0.0481444856488313	0.0833816584200839	0.569809337506949	-0.0412528318221217	0.0842855476526231	0.629854278708144	-0.00689165382670952	0.0176671583623643	-0.390082756114902	319
IDHC	LPC(15:0/0:0)	Survival_Years	0.999925454975705	0.833892456335484	0.276654728805243	0.00674021941392192	0.031802476174021	0.832627755022822	0.151182301959524	0.104257412827831	0.150510385401119	0.0036832982798076	0.031820293609917	0.908103258845989	0.00266429639309866	0.0316370321251225	0.933072942894711	0.00101900188670899	0.00485905369831867	0.209712003607119	685
IDHC	Nicotinamide (+)	Survival_Years	0.999925454975705	0.937488829506004	0.0542924707381836	0.0729263473637228	0.0549204121440566	0.18727948366913	0.0044710623688836	0.056910096432835	0.93753992967875	0.0060055886749092	0.0309421026810219	0.84650220534309	0.00567953042751112	0.0313743027350028	0.856721878457105	0.000326058247398075	0.00415750327236613	0.0784264559850863	767
IDHC	LPC(18:1)	Survival_Years	0.999925454975705	0.797846703539015	0.158344181962271	0.0243258038115224	0.0209912389608093	0.249302928782556	0.039092234455987	0.148849004086351	0.793386981174877	0.0060055886749092	0.0309421026810219	0.84650220534309	0.00505463864897879	0.0312987813071986	0.872034971663379	0.000950950025930375	0.00371269267300281	0.25613486212993	767
IDHC	3-Methylhistamine	Survival_Years	0.999925454975705	0.748268885924901	0.139808557507865	0.0834322428788908	0.068202458231971	0.224945998782355	-0.0178426960906389	0.0536507770894588	0.740373679978586	-0.0106478185626418	0.0319226273271287	0.739625154995396	-0.00915916240879335	0.032419111361864	0.778310105850209	-0.00148865615384842	0.00463867352878682	-0.320922812224243	694
IDHC	Maltol (+)	Survival_Years	0.999925454975705	0.562299319422761	0.267260527529234	-0.0310366869363134	0.0393508625717826	0.432181410577576	-0.0671419852475083	0.0786158288052587	0.3951806024797	0.00779712887523784	0.0305827743111485	0.799294707517283	0.00571326409882834	0.0307221298233957	0.852859959157002	0.00208386477640949	0.00359640702939295	0.57942962500583	754
IDHC	Thymine	Survival_Years	0.999925454975705	0.596868593197348	0.344110882785835	-0.0356486761433649	0.0324872821379256	0.275166974986449	-0.0579709723934942	0.0960323274643883	0.547463787907977	0.0060055886749092	0.0309421026810219	0.84650220534309	0.00393900025433756	0.0312301137146973	0.899888792877836	0.00206658842057162	0.0039072666644448	0.528908978590349	766
IDHC	Tmao	Survival_Years	0.999925454975705	0.958750216052124	0.0101825038954498	-0.0169459773585977	0.0452314967659813	0.708722163788993	-0.00360863990212441	0.0691018672872705	0.958458078812191	0.0060055886749092	0.0309421026810219	0.84650220534309	0.00594443674483245	0.0311211755879037	0.848913397187297	6.11519300767325e-05	0.00118231977031637	0.0517219889339827	767
IDHC	Biliverdin	Survival_Years	0.999925454975705	0.725579302031647	0.259079791175264	-0.0848755485961694	0.0618674734189926	0.173197664090988	-0.0183318598290654	0.0504873378013533	0.717313562994925	0.0060055886749092	0.0309421026810219	0.84650220534309	0.00444966201512919	0.0313726993247282	0.887503639083189	0.00155592665978	0.00443268720482578	0.351012058348285	761
IDHC	Oxidized glutathione	Survival_Years	0.999925454975705	0.657559485696922	0.26666342099391	0.0590609865127807	0.0547913702408548	0.284013185085914	0.0307168112942638	0.063162987184491	0.627969939279448	0.00680320221950344	0.032323913311961	0.833787719900996	0.00498903704193724	0.0326786821388595	0.879012459389138	0.00181416517756615	0.00409254657340668	0.44328516365692	693
IDHC	Taurine (+)	Survival_Years	0.999925454975705	0.54226978255983	0.846854742513343	0.059351956892522	0.022818566554617	0.0107181031693153	0.0856898663028256	0.136703472981695	0.532228096602332	0.0060055886749092	0.0309421026810219	0.84650220534309	0.000919727423977929	0.0320803953283554	0.977186521273539	0.00508586125093128	0.00834590218854426	0.60938423864016	766
IDHC	N-acetylalanine (+)	Survival_Years	0.999925454975705	0.372548626213225	0.920468925975737	-0.021886527891775	0.020998934102423	0.299825753408259	-0.25257353677936	0.14664385487573	0.0881588385261904	0.0060055886749092	0.0309421026810219	0.84650220534309	0.000477630917463451	0.0308069346848607	0.987661608284024	0.00552795775744573	0.0061992805551875	0.891709563429902	767
IDHC	PC(18:0/20:4)	Survival_Years	0.999925454975705	0.531365323278506	0.471005253208833	-0.0654050509767153	0.0520216736995381	0.211615482101037	-0.0432484001197513	0.0599240781807828	0.472185183826117	0.0060055886749092	0.0309421026810219	0.84650220534309	0.00317692486041547	0.0312638922148105	0.919268765471371	0.00282866381449371	0.00451918679622232	0.625923189733659	767
IDHC	4-hydroxyproline (+)	Survival_Years	0.999925454975705	0.798869064482825	0.0923855111426792	-0.0156608736078477	0.0245036055924019	0.524217474530222	-0.0354277413468267	0.127507520601962	0.781714180083648	0.0060055886749092	0.0309421026810219	0.84650220534309	0.00545075929546503	0.0311513959895057	0.861459174764486	0.000554829379444172	0.0021774151776965	0.25481101864603	766
IDHC	Aspartic acid (+)	Survival_Years	0.999925454975705	0.845232204873196	0.11921877980636	0.00748729159076222	0.0378135743703387	0.843446857713419	0.0956258942452486	0.0820924270529451	0.246904770123747	0.0060055886749092	0.0309421026810219	0.84650220534309	0.00528960972106765	0.0308925958237612	0.864399262266221	0.000715978953841567	0.003667824776057	0.195205332194539	767
IDHC	L-5-Oxoproline	Survival_Years	0.999925454975705	0.77805929758195	0.104590635624151	0.0117505770257459	0.0374579427350302	0.754408505815807	0.0534551056879766	0.083268669576937	0.522398349931937	0.0060055886749092	0.0309421026810219	0.84650220534309	0.00537746033810324	0.0310498056443531	0.862860696440897	0.000628128336805955	0.00222859878567836	0.281848998950594	767
IDHC	Ornithine (+)	Survival_Years	0.999925454975705	0.615269941188614	0.31257785313848	0.0148389139456401	0.0259784486168499	0.569157897890933	0.126506159528437	0.119635480569752	0.292914955072551	0.0060055886749092	0.0309421026810219	0.84650220534309	0.00412837466007332	0.0309745692252203	0.894243103813902	0.00187721401483589	0.0037352639924678	0.502565285511629	767
IDHC	Oxindole	Survival_Years	0.999925454975705	0.928789193234711	0.106034653123689	-0.0608136020887206	0.0266952789516784	0.0248721428386921	-0.0104713499953271	0.117080508073218	0.928917008326556	0.0060055886749092	0.0309421026810219	0.84650220534309	0.00536878816296164	0.0319029771897677	0.866706002120371	0.00063680051194755	0.00712557262064087	0.0893683281120327	767
IDHC	Creatine (+)	Survival_Years	0.999925454975705	0.920795106735437	0.0184879938591954	0.0018964232842726	0.0182488033926229	0.917442738793368	0.0585477342866321	0.171176180462109	0.733059201659967	0.0060055886749092	0.0309421026810219	0.84650220534309	0.00589455738836661	0.0310827193662517	0.849982706246918	0.000111031286542574	0.00111665306969991	0.0994322135991738	767
IDHC	Urocanate (+)	Survival_Years	0.999925454975705	0.69201618995274	0.273234591572015	0.0698939525327214	0.0555080983961264	0.210930919862959	0.0234774899583783	0.0562593755569829	0.677365896641286	0.0060055886749092	0.0309421026810219	0.84650220534309	0.00436465410617088	0.0313197977206267	0.889453509561088	0.00164093456873833	0.00414251439311559	0.396120426633975	767
IDHC	Pipecolic acid (+)	Survival_Years	0.999925454975705	0.929633288062859	0.0630512613301312	0.00212845331201173	0.0240538652589287	0.929668404147794	0.177903804065631	0.128694018670932	0.169998013846006	0.0060055886749092	0.0309421026810219	0.84650220534309	0.00562692873392621	0.0308019355178444	0.85542569933775	0.000378659940982976	0.00428803204639989	0.0883062292645151	767
IDHC	Butanal	Survival_Years	0.999925454975705	0.731588072448458	0.235004010320997	0.0212904839596505	0.016788826062992	0.207724209042465	0.0662895886076041	0.186052432043737	0.722385419450837	0.0060055886749092	0.0309421026810219	0.84650220534309	0.00459425125196715	0.0313308583793662	0.88372007474167	0.00141133742294202	0.00411452072894675	0.343013807905471	767
IDHC	Methylimidazoleacetic acid (+)	Survival_Years	0.999925454975705	0.840586717679081	0.102322830985937	-0.0246491925997576	0.0257905132195	0.34152834089977	-0.0249301810786221	0.121166627113426	0.837412056054843	0.0060055886749092	0.0309421026810219	0.84650220534309	0.0053910798399554	0.0312359690498517	0.86332804725626	0.000614508834953789	0.00305508354774051	0.201143053979087	767
IDHC	Isoleucine	Survival_Years	0.999925454975705	0.989795828836685	0.000662448108064344	-0.000204026495783524	0.0158182774412262	0.989735008461624	-0.019499383353265	0.197585930892442	0.921587484902077	0.0060055886749092	0.0309421026810219	0.84650220534309	0.0060016102840537	0.0310980507593459	0.847366261779178	3.97839085550625e-06	0.00031106986114539	0.0127893806261315	767
IDHC	Iso-valeraldehyde	Survival_Years	0.999925454975705	0.934961351380025	0.00958802581250984	-0.017144903743485	0.0386524600847399	0.659196824368123	-0.0112418043374508	0.135408489893646	0.934159517107237	0.020102120815863	0.0373798425935654	0.593023405780411	0.0199093811625942	0.0378133163911585	0.600811082600794	0.000192739653268686	0.00236187998585806	0.0816043382486535	538
IDHC	4-Guanidinobutanoic acid	Survival_Years	0.999925454975705	0.477640857909537	0.587951268251362	0.0403711727079721	0.0486925262274891	0.409040087598697	0.087463237779853	0.0635801188013112	0.172069754864549	0.0060055886749092	0.0309421026810219	0.84650220534309	0.00247459519690032	0.03091034170421	0.936355025944675	0.00353099347800888	0.00497251557010684	0.710102045579521	767
IDHC	3-Methylphenylacetic acid	Survival_Years	0.999925454975705	0.860474636544258	0.0481969424444335	0.0187325353750652	0.101796083117788	0.854446455593422	0.0251766014824595	0.0424075921641101	0.554359370987251	0.00978530076752955	0.0391753571543807	0.803373076470287	0.00931367918963548	0.0393370968445285	0.813428958095731	0.000471621577894093	0.002683174425957	0.175770003370497	665
IDHC	Isofagomine (+)	Survival_Years	0.999925454975705	0.867035714899911	0.111123305910003	-0.0327047885454253	0.0234813498524581	0.166931744561528	-0.0242392267416851	0.143726884240427	0.86643601808418	0.00713386610126104	0.0327258315335729	0.827905362948386	0.0063411273161696	0.0332286215975845	0.849067762514836	0.000792738785091428	0.00473489109583392	0.167424924680725	712
IDHC	Lysine (+)	Survival_Years	0.999925454975705	0.80695085168156	0.0962438792194765	-0.00323500631881924	0.0124362150142891	0.795305372495729	-0.178670795079246	0.250683570333981	0.477703764043404	0.0060055886749092	0.0309421026810219	0.84650220534309	0.00542758752383937	0.0310298774483426	0.861507382994748	0.000578001151069817	0.0023653527091085	0.244361506359729	767
IDHC	Creatinine (-)	Survival_Years	0.999925454975705	0.932907517126942	0.0448155385444156	-0.0198382094345609	0.0154174910521213	0.201218245301082	-0.0173580122273794	0.205741489740901	0.932937674549177	0.00768376088113154	0.0312418962819368	0.806239854237912	0.0073394089991971	0.0316655199115417	0.81719777296334	0.000344351881934423	0.00409030685679788	0.084187297919257	761
IDHC	N-glycolylneuraminic acid (-)	Survival_Years	0.999925454975705	0.499321552442791	0.96614316458877	0.0907087581054783	0.0266510747937037	0.000964767206294963	0.0818400913945649	0.118734198342751	0.492298010576782	0.00768376088113154	0.0312418962819368	0.806239854237912	0.000260147827491726	0.033125670569587	0.993750118539276	0.00742361305363982	0.0109888672173607	0.675557626350393	750
IDHC	Heneicosanoic acid	Survival_Years	0.999925454975705	0.760432685425462	0.133011637940579	-0.0920634726849747	0.0412822728334437	0.0289037281410561	-0.0314317733129147	0.102116440012856	0.759146039312119	0.0217553760606012	0.0352940900295892	0.539600094135174	0.0188616578567674	0.0367442895288789	0.609342375942086	0.00289371820383383	0.00949031881590453	0.304912644134182	475
IDHC	S-nitrosoglutathione	Survival_Years	0.999925454975705	0.784185014862152	0.0262794595123575	-0.0128597413149161	0.0268200383003236	0.632720999818123	0.0413707599835998	0.123994288719182	0.739402559318974	-0.0202446047697596	0.0319166708373176	0.527445102800203	-0.019712587498369	0.0321098807607988	0.540789651374484	-0.000532017271390576	0.00194259504376183	-0.273869365156171	688
IDHC	Prostaglandin a1	Survival_Years	0.999925454975705	0.952297749443783	0.0301859073135571	0.0037373762461156	0.0624015047281182	0.952363294425192	0.0620599261362668	0.0504422035354143	0.22155358417589	0.00768376088113154	0.0312418962819368	0.806239854237912	0.00745181958735416	0.0311609075879965	0.811501571446781	0.000231941293777373	0.00387721871415435	0.0598215656317342	761
IDHC	Erucic acid	Survival_Years	0.999925454975705	0.930554122939095	0.0270314071102289	0.047192624685517	0.0797285366717865	0.55539064076924	0.00391539600440395	0.0444386711737875	0.929988903021597	0.00683567131291093	0.0334263379915976	0.838424892841018	0.0066508934987799	0.0336774975159437	0.843896200868619	0.000184777814131009	0.00212028369544981	0.0871476843063724	678
IDHC	Cortisone	Survival_Years	0.999925454975705	0.890489484074843	0.047740846238486	0.0194321003232947	0.0524385613278805	0.711829385937869	0.00968283043385428	0.0652916027006393	0.882440468510703	0.00394123161253109	0.0323040336930094	0.903167604732682	0.00375307388012702	0.0325057672406937	0.908341653020217	0.000188157732404107	0.00136658257206041	0.137684861676832	683
IDHC	Methylacetoacetic acid	Survival_Years	0.999925454975705	0.896781360194419	0.0239142594443717	-0.0023361307959303	0.0171512434106721	0.891936526794445	-0.0786563199029787	0.184778160709678	0.671284223694116	0.00768376088113154	0.0312418962819368	0.806239854237912	0.00750000942991162	0.0313762034741422	0.811582793272988	0.000183751451219894	0.0014164326133342	0.129728339696552	761
IDHC	Succinic acid	Survival_Years	0.999925454975705	0.713871111965559	0.16927735455808	0.0352141156346365	0.0335848149159661	0.296981285846207	0.0369365151324561	0.0943769491678011	0.696380532908356	0.00768376088113154	0.0312418962819368	0.806239854237912	0.00638307416611672	0.0315532690912097	0.840109654377586	0.00130068671501481	0.00354737199658582	0.36666205750811	761
IDHC	Cholic acid (-)	Survival_Years	0.999925454975705	0.938298360374964	0.0531300575289254	0.00731854989590136	0.094411341236089	0.938402877546668	0.0572177745345966	0.0391709363862259	0.148008720106959	0.00788162402489213	0.0335157408175605	0.814676606409901	0.00746287288702823	0.0332848603270338	0.823163800960767	0.000418751137863879	0.00540960812829322	0.0774087748932747	638
IDHC	LPE(16:0/0:0)	Survival_Years	0.999925454975705	0.890073171336009	0.0138620880475862	-0.00577232460435354	0.0398859169570391	0.885234658659859	-0.0380699041358119	0.0816794731778573	0.642218723420572	0.0158527231665357	0.0317899833632844	0.619152300873697	0.0156329713222071	0.0319238671318989	0.625478346789849	0.000219751844328527	0.00158996648319473	0.13821162059151	697
IDHC	LPE(18:1) (-)	Survival_Years	0.999925454975705	0.949539502451578	0.0245174514922644	0.037695384875081	0.0477880366015698	0.432395840557058	0.00490322794223738	0.0772286722921508	0.949525601615422	0.00753867360444072	0.0340265185801533	0.825187185320802	0.00735384454002784	0.0343488648862301	0.830987440885416	0.00018482906441289	0.0029205791740084	0.0632850723780304	667
IDHC	LPE(18:0/0:0)	Survival_Years	0.999925454975705	0.696433839213639	0.134648394337402	0.0660895605013882	0.0507781769615256	0.196511479016127	0.0286003074427429	0.069937079578272	0.683597807612748	0.0140379078294766	0.0329651970270384	0.671275904107188	0.0121477260803811	0.033445038533744	0.717335847894491	0.00189018174909546	0.00484489433926962	0.390138900197442	632
IDHC	Tauroursodeoxycholic acid	Survival_Years	0.999925454975705	0.632003395058268	0.202062351163466	0.0446803003301157	0.0821948100959249	0.588097916317084	0.0417981492936373	0.0412908050734759	0.314207864942737	0.00924246329377755	0.0318419815208902	0.772299997759526	0.00737490943009482	0.0318909170979245	0.81766031029313	0.00186755386368273	0.00389960099286407	0.478908961993852	705
IDHC	Taurocholic acid (-)	Survival_Years	0.999925454975705	0.868810510609013	0.0438633624438021	0.0780719028472338	0.0925190469354333	0.400852850548553	0.00588438551743399	0.0349372083032972	0.866605070144358	0.0104735512472708	0.0315098245197532	0.740319464772903	0.010014146072838	0.031787743922786	0.753428530745289	0.000459405174432776	0.0027814152192454	0.165169576715487	758
IDHC	Betaine (-)	Survival_Years	0.999925454975705	0.733267745761904	0.117514282223954	0.0164810030731214	0.0221893917488882	0.459414326604658	0.0547874204452568	0.142848956477714	0.702163255041072	0.00768376088113154	0.0312418962819368	0.806239854237912	0.00678080923640484	0.031466935918539	0.829837785395968	0.00090295164472667	0.00264964639628122	0.3407819420712	761
IDHC	Nicotinic Acid	Survival_Years	0.999925454975705	0.976324714899419	0.00543543231984558	-0.000718076766293239	0.0241907455396974	0.976380105400661	-0.177929866606655	0.130386052141653	0.175556773397932	0.0235063736831745	0.0312023973491489	0.453063363191419	0.0233786063799345	0.0310647761666233	0.453546152300228	0.000127767303239894	0.00430527430698095	0.0296769251224529	747
IDHC	3-Hydroxybenzaldehyde (-)	Survival_Years	0.999925454975705	0.554292546707615	0.294391132654036	-0.0120075976666917	0.0158369974516649	0.450151283811403	-0.188383316265985	0.199383577088125	0.347093923623465	0.00768376088113154	0.0312418962819368	0.806239854237912	0.00542172981229244	0.0313505617911541	0.863059852188248	0.00226203106883908	0.00382526224103438	0.591340129461924	761
IDHC	Maltol (-)	Survival_Years	0.999925454975705	0.910402431384402	0.0145794314659818	-0.00561999911098299	0.0194396901330888	0.773116137888021	-0.0199332531829983	0.163165664244126	0.903020505414651	0.00768376088113154	0.0312418962819368	0.806239854237912	0.00757173601596409	0.0314134953180958	0.810037132437899	0.000112024865167449	0.000995502709301517	0.112530949560198	761
IDHC	Pipecolic acid (-)	Survival_Years	0.999925454975705	0.864384300702741	0.0656763161111126	0.00439912930565772	0.0253081180616995	0.862363236885911	0.114713861195754	0.124798221366677	0.360273909182629	0.00768376088113154	0.0312418962819368	0.806239854237912	0.00717911977258015	0.0312714647330075	0.818906096933623	0.000504641108551396	0.00295464520914514	0.170795839375043	761
IDHC	Dihydrothymine (-)	Survival_Years	0.999925454975705	0.647793756852834	0.161429692899821	-0.0120804090075147	0.0148489598537985	0.417935734356004	-0.122885981804199	0.222584876356066	0.58219973504964	0.00919603385732747	0.0320965669209368	0.775110334225688	0.00771152093584276	0.0323266807067709	0.811974028529331	0.00148451292148473	0.00324960106371006	0.45682928223499	753
IDHC	Heptanoic acid	Survival_Years	0.999925454975705	0.615477082850815	0.264174003587267	-0.00748239688024101	0.0134151792084396	0.578282889117329	-0.27128337444062	0.234848765548863	0.250870436751968	0.00768376088113154	0.0312418962819368	0.806239854237912	0.00565391100655578	0.0312382013500346	0.856750326454266	0.00202984987457575	0.00404134599210299	0.502270748048344	761
IDHC	Creatine (-)	Survival_Years	0.999925454975705	0.848506656194368	0.0447016676184191	-0.00365620792846347	0.0178506577767847	0.838135981763314	-0.0939434878125492	0.177447856114544	0.597727428927524	0.00768376088113154	0.0312418962819368	0.806239854237912	0.00734028395616377	0.031363964637038	0.815450597382909	0.000343476924967753	0.00179808096185076	0.191024170910643	761
IDHC	N-acetylalanine (-)	Survival_Years	0.999925454975705	0.670099001506187	0.21376287861005	-0.0174889031352448	0.0380446075700113	0.646753584002909	-0.0939168586960659	0.0828322476940808	0.259664491681759	0.00768376088113154	0.0312418962819368	0.806239854237912	0.00604125803662956	0.0312300965809939	0.847016170867374	0.00164250284450197	0.0038555306259988	0.426012137843275	761
IDHC	4-hydroxyproline (-)	Survival_Years	0.999925454975705	0.599288804944271	0.267149690567636	-0.0254933425915931	0.023667759875446	0.284064898128303	-0.0805196232865485	0.133778056990086	0.548651890010154	0.00768376088113154	0.0312418962819368	0.806239854237912	0.00563104653934154	0.031529041835028	0.858625290985968	0.00205271434179	0.00390678044191104	0.525423522593937	761
IDHC	2-Ethyl-2-hydroxybutyric acid	Survival_Years	0.999925454975705	0.577239446330179	0.376839944177529	-0.0340617045746818	0.0223000603412953	0.129876187180554	-0.0850088995155973	0.141985665682243	0.550758801772702	0.00768376088113154	0.0312418962819368	0.806239854237912	0.00478821285961243	0.0317155690619505	0.880310085182086	0.00289554802151909	0.00519453908913793	0.557421548251286	761
IDHC	Ketoleucine	Survival_Years	0.999925454975705	0.910002396340385	0.0323293815474621	-0.0025041984310755	0.0218503264271109	0.908991185260137	-0.0991979046719861	0.144825775867831	0.495011185887572	0.00768376088113154	0.0312418962819368	0.806239854237912	0.00743534964388598	0.0313289567293779	0.812900134725302	0.000248411237245565	0.00219763877388864	0.113035518028293	761
IDHC	Ornithine (-)	Survival_Years	0.999925454975705	0.601797152430768	0.209191242365985	0.0201352236182132	0.0294801875220831	0.496229456158828	0.0871745756111825	0.107789654954804	0.420660379865341	0.00839078899241436	0.0312404586325579	0.788817725171608	0.00663550941866035	0.0313714802200302	0.83293453846238	0.00175527957375399	0.00336377825354447	0.521817861181672	757
IDHC	Itaconic acid	Survival_Years	0.999925454975705	0.789064590190527	0.0414560961950931	-0.0286282484907691	0.0410432882624162	0.487430799702716	-0.0272980308257901	0.0942354128133188	0.772792944232787	0.018851143294141	0.0350417118075001	0.592042251410317	0.0180696484843516	0.0353398317725237	0.610507303629867	0.000781494809789394	0.00292119755351	0.267525490992686	697
IDHC	Malate	Survival_Years	0.999925454975705	0.713744304885297	0.205195209628331	0.012837625974821	0.0336011576262376	0.703244811567802	0.122816393609702	0.0935782770273777	0.192466897916276	0.00768376088113154	0.0312418962819368	0.806239854237912	0.00610708995639375	0.0311505356110334	0.844980477259048	0.00157667092473776	0.00429807307494822	0.366832042462831	761
IDHC	Phenylacetic acid	Survival_Years	0.999925454975705	0.883413096505787	0.0672184779203926	-0.00315230574808427	0.0213070474972729	0.882688868588027	-0.163845373009201	0.147944821964219	0.270826805902013	0.00768376088113154	0.0312418962819368	0.806239854237912	0.00716727016999763	0.0312093393598925	0.818846188217318	0.000516490711133917	0.00352207415990521	0.146643905745533	759
IDHC	Tyrosol	Survival_Years	0.999925454975705	0.853968430593386	0.569939621964488	0.259783440387942	0.0757938038599763	0.000898577926918179	0.0078253569110969	0.04245450622625	0.854152689943152	0.00356686579118898	0.0313687306653775	0.909706980022166	0.00153396765056066	0.0334011675189564	0.963465976334698	0.00203289814062831	0.011044914328909	0.184057393302491	709
IDHC	Threonic acid	Survival_Years	0.999925454975705	0.642817262260918	0.357022276676496	0.0160868927633849	0.0335619894473584	0.632779732862883	0.170528506876313	0.0929161911234625	0.069526407112108	0.00768376088113154	0.0312418962819368	0.806239854237912	0.00494048707791216	0.030907267206083	0.873332636146706	0.00274327380321938	0.00591524418185902	0.463763408386843	757
IDHC	N-methylnicotinate (-)	Survival_Years	0.999925454975705	0.858290836750132	0.03322088080422	0.0182629333518822	0.0451516788352154	0.686741503734634	0.0139770155999551	0.0702407262886051	0.842689146231165	0.00768376088113154	0.0312418962819368	0.806239854237912	0.00742849957677132	0.0314223124912089	0.813614252499617	0.000255261304360199	0.00142963260804445	0.178550281326728	761
IDHC	3-Hydroxypicolinic acid	Survival_Years	0.999925454975705	0.433973186615722	0.52106534144088	0.0777658509241576	0.060398315667463	0.200935010036926	0.051484571177413	0.0522594400482895	0.326990277735883	0.00768376088113154	0.0312418962819368	0.806239854237912	0.00368001939405464	0.0315097672128789	0.907268096989101	0.00400374148707688	0.00511718584204605	0.78241080364516	754
IDHC	6-Hydroxynicotinic acid	Survival_Years	0.999925454975705	0.54409140406941	0.452033898166405	0.04368414466571	0.0333622312849539	0.193527785807942	0.0671112948378002	0.0980390731121393	0.495303279239957	0.00648557447636008	0.0319583640191	0.839612800871735	0.00355387496396248	0.0323320910074533	0.912706364487916	0.00293169951239758	0.0048327028178834	0.606637656581911	758
IDHC	Nicotinamide n-oxide	Survival_Years	0.999925454975705	0.825212575927909	0.0384572970081773	0.0176422097424955	0.0492024355617804	0.720708789516677	0.0183396214694935	0.0654219141132456	0.779835088392809	0.00841326545893178	0.0313871006766967	0.789237090342877	0.00808971401036904	0.031559933839602	0.798251368462527	0.000323551448562778	0.00146505656964943	0.220845703343866	734
IDHC	Salicylic acid	Survival_Years	0.999925454975705	0.51035564241673	0.366448296221876	0.0486877467911845	0.0458507726635018	0.290902674217358	0.0578318215370108	0.0689342329639432	0.403564629260744	0.00768376088113154	0.0312418962819368	0.806239854237912	0.00486805979766456	0.0314687035061707	0.87738298119649	0.00281570108346695	0.00427733468385982	0.658284023013624	759
IDHC	Caprylic acid	Survival_Years	0.999925454975705	0.810904160908801	0.052978536818911	-0.00618764422031312	0.0220476699731806	0.779571679717704	-0.0657882700192054	0.14372100789029	0.648155887815998	0.00768376088113154	0.0312418962819368	0.806239854237912	0.00727668647238281	0.0313812648822795	0.817119734671258	0.000407074408748735	0.00170139097853209	0.239259766793842	761
IDHC	Lysine (-)	Survival_Years	0.999925454975705	0.604287770403309	0.269202961820636	-0.012018475901859	0.0205770516629118	0.560514042298933	-0.172109276085681	0.153165151896401	0.263920272937458	0.00768376088113154	0.0312418962819368	0.806239854237912	0.00561526969400936	0.0312543688275441	0.857791519474526	0.00206849118712215	0.00399134316974656	0.518244385198654	760
IDHC	Monomethyl glutaric acid	Survival_Years	0.999925454975705	0.73235532291005	0.109637769263035	-0.00876001511719129	0.0220136472307374	0.691543152325869	-0.096167688216038	0.143767314040969	0.505140466292786	0.00768376088113154	0.0312418962819368	0.806239854237912	0.00684133047857372	0.0313556488772893	0.82774337574715	0.000842430402557831	0.00246328919588193	0.341994112573622	761
IDHC	Adipic acid	Survival_Years	0.999925454975705	0.620552584179308	0.341975665248426	0.0232553005337162	0.0447090193867872	0.604133583732664	0.11299184180076	0.0700169585006348	0.109824158762879	0.00768376088113154	0.0312418962819368	0.806239854237912	0.00505610164219674	0.0310320229332823	0.870911137710741	0.00262765923893479	0.00530768040032679	0.495067344064839	761
IDHC	2-Oxoglutarate	Survival_Years	0.999925454975705	0.787037543892215	0.238198270195061	0.00766262834735668	0.0281426609128396	0.785981087210052	0.238855190087535	0.110076246919389	0.0324561233236691	0.00768376088113154	0.0312418962819368	0.806239854237912	0.00585350233065354	0.0306786338140407	0.849080580900013	0.00183025855047801	0.0067747330993365	0.270159506454544	761
IDHC	Glutamine (-)	Survival_Years	0.999925454975705	0.713785073522124	0.123042445619379	-0.0129843594400479	0.0154794840874145	0.403681166999753	-0.0871434976079196	0.213675282106238	0.684324829644927	0.00919603385732747	0.0320965669209368	0.775110334225688	0.00806453136152331	0.0323574965612742	0.803724927464394	0.00113150249580418	0.00308498430870753	0.366777390928849	753
IDHC	N-acetylserine	Survival_Years	0.999925454975705	0.563660885423388	0.327708180858301	0.020420148437212	0.0282571748791156	0.471631519622229	0.108785541791435	0.113287618262594	0.339336836773855	0.0067786434424234	0.031515383103472	0.8301487409208	0.00455722653121979	0.0316128021666167	0.885678194027012	0.00222141691120363	0.00384719280455719	0.577412420966334	758
IDHC	Xanthine (-)	Survival_Years	0.999925454975705	0.553460922668551	0.456726025794539	0.21615569931681	0.122694403452851	0.0812316484730895	0.0162353968990252	0.0258013352375238	0.530666965450621	0.00768376088113154	0.0312418962819368	0.806239854237912	0.00417438731073678	0.0318310176347916	0.895934488815687	0.00350937357039475	0.00592217367462413	0.592582008432484	737
IDHC	3-Sulfinoalanine	Survival_Years	0.999925454975705	0.391266566438684	0.816207206588095	0.0259936572428611	0.0278508333010905	0.352950149935352	0.241271974400665	0.111231575246726	0.0325194133875531	0.00768376088113154	0.0312418962819368	0.806239854237912	0.0014122198762523	0.0308035607698441	0.963527252490828	0.00627154100487925	0.00731526297342581	0.857322700176591	757
IDHC	Protocatechuic acid	Survival_Years	0.999925454975705	0.383871777750291	0.42600881326595	0.0776848773642018	0.0794027545683254	0.330327623919522	0.0787527277415497	0.0412293605235035	0.0591035492867738	0.0143609611026506	0.0326796666297377	0.661315585698155	0.00824306510595201	0.0324011440452616	0.799725597415592	0.00611789599669867	0.00702572832242757	0.870784595693671	757
IDHC	Gentisic acid	Survival_Years	0.999925454975705	0.491779686594067	0.20439205298952	-0.0585071617629736	0.0801103056914465	0.468343732617148	-0.105364274345511	0.0517255217809164	0.0466592262034438	0.0301604908459294	0.031325557254432	0.339935814243608	0.0239959262027583	0.0306002165349765	0.436428230702747	0.00616456464317112	0.00896688764016798	0.687480973393309	447
IDHC	3-Amino-5-hydroxybenzoic acid (-)	Survival_Years	0.999925454975705	0.342656123127348	0.737209289755688	-0.0135894035912254	0.0103688295417256	0.193055610370003	-0.416835062981651	0.302988103503778	0.172068306886191	0.00768376088113154	0.0312418962819368	0.806239854237912	0.0020192209793	0.0313719407804552	0.948812918737752	0.00566453990183152	0.0059693958668096	0.948930181247802	761
IDHC	P-octopamine	Survival_Years	0.999925454975705	0.601295210355272	0.27142451828472	0.0263026626398376	0.0236343996007714	0.268474881628276	0.0792908734881217	0.133975146617516	0.555339525498848	0.00768376088113154	0.0312418962819368	0.806239854237912	0.00559819978535543	0.0315434360644737	0.859504672631756	0.00208556109577611	0.0039912077953903	0.522538841045774	761
IDHC	Dopamine	Survival_Years	0.999925454975705	0.883643685284641	0.106405080901655	0.147136982937343	0.0745404511527259	0.0512649516848962	0.00651853991913785	0.0444176233541622	0.883635829358968	0.00901383927093708	0.0322744135920671	0.780625028882225	0.00805472097407851	0.0330919361239789	0.808217001415529	0.000959118296858573	0.00655351268455304	0.146351787663319	749
IDHC	Orotate	Survival_Years	0.999925454975705	0.924901908987034	0.0650418917671573	-0.00287185190345234	0.0304198116878883	0.924978385477956	-0.174022324408334	0.102770681107502	0.0936062655619514	0.00768376088113154	0.0312418962819368	0.806239854237912	0.00718399453753623	0.0309498495156776	0.816935942024316	0.000499766343595274	0.00530194751442123	0.0942608998365065	750
IDHC	Succinylacetone (-)	Survival_Years	0.999925454975705	0.832002990827477	0.051446065241474	0.00948857845654224	0.0411508537141222	0.81812149906871	0.0416605359170557	0.0769693501683864	0.589568406947777	0.00768376088113154	0.0312418962819368	0.806239854237912	0.00728846161754095	0.031363713846051	0.816728476196072	0.000395299263590579	0.00186344691410143	0.2121333645725	757
IDHC	2-Aminooctanoic acid (-)	Survival_Years	0.999925454975705	0.922868052803276	0.0341203414394339	-0.00486126759821573	0.0498826551783924	0.922564846231955	-0.0539309016642904	0.0633557233185739	0.396732828376717	0.00768376088113154	0.0312418962819368	0.806239854237912	0.00742158833632835	0.0312874015900881	0.812996529430799	0.000262172544803173	0.00270778922756637	0.0968216219099156	757
IDHC	Histidine (-)	Survival_Years	0.999925454975705	0.748712667071671	0.189896855619314	-0.0338099362742271	0.0248333128413062	0.176961670498535	-0.0458117614681575	0.138996124192184	0.742530087024144	0.00815649490770694	0.0316561160122642	0.797292572967009	0.00660760217185845	0.0321685361213611	0.837752092944393	0.0015488927358485	0.00483519353639837	0.320337277957695	695
IDHC	Allantoin (-)	Survival_Years	0.999925454975705	0.408040966969925	0.887925853291564	0.0221297758756965	0.0252866983293205	0.383629532402016	0.308300001554007	0.121478393015439	0.0127445987069175	0.00768376088113154	0.0312418962819368	0.806239854237912	0.00086115094426447	0.0305277410765999	0.977553574544914	0.00682260993686706	0.00824638032270299	0.827346019693492	761
IDHC	Indoleacetaldehyde	Survival_Years	0.999925454975705	0.996321148853454	0.00108593719446001	-0.000114071680083928	0.0247394481177459	0.996330402233463	-0.0731477061442282	0.128006414859845	0.569024631053992	0.00768376088113154	0.0312418962819368	0.806239854237912	0.00767541679939738	0.0313498037475035	0.807104157453795	8.34408173415758e-06	0.00180969279140446	0.00461077248789941	761
IDHC	Pelargonic acid	Survival_Years	0.999925454975705	0.904638031148811	0.0178464490346854	0.0039278763609239	0.0306509882587561	0.898294109566648	0.0349114468887123	0.103431338217768	0.736444780858093	0.00768376088113154	0.0312418962819368	0.806239854237912	0.00754663303417169	0.0313867283036471	0.810496405610071	0.000137127846959823	0.00114459696592956	0.119804482312652	761
IDHC	Ala-ala (-)	Survival_Years	0.999925454975705	0.730234591555987	0.225329341794766	-0.072613551349279	0.047031891573354	0.125830477607997	-0.0238437144263284	0.0674029827577499	0.724294989632012	0.00768376088113154	0.0312418962819368	0.806239854237912	0.00595238409927776	0.0317616567279489	0.851732313945282	0.00173137678185374	0.005021197943389	0.344813489006803	756
IDHC	Gly-ser	Survival_Years	0.999925454975705	0.384128781547848	0.944475021346844	0.0341182993920283	0.0368538163080756	0.35683770065899	0.212704629232674	0.0833199138028826	0.0122433775100594	0.00768376088113154	0.0312418962819368	0.806239854237912	0.00042664065890077	0.0305305844372741	0.988879262005758	0.00725712022223075	0.00833850711413595	0.870314088948612	754
IDHC	Aminoadipic acid	Survival_Years	0.999925454975705	0.881917595795466	0.0236574817824737	-0.0193712953218881	0.0469211267615984	0.68064824644418	-0.0112307927702138	0.070545234713031	0.873852958681215	0.00919603385732747	0.0320965669209368	0.775110334225688	0.00897847885387676	0.032291421391204	0.781588225027307	0.000217555003450736	0.00146463453181373	0.148538764261776	754
IDHC	7-Methylguanine	Survival_Years	0.999925454975705	0.899614665879773	0.0472417770733426	-0.003011720633639	0.0237085859012958	0.899181718086725	-0.14443614376307	0.134740406680264	0.286454253947887	0.00920797949110061	0.0313239200087859	0.769423093272338	0.00877297817668611	0.0313022545807898	0.779882324191193	0.000435001314414486	0.00344833727288899	0.126148134590688	722
IDHC	1,5-Anhydrosorbitol	Survival_Years	0.999925454975705	0.672597174852785	0.362393216643252	-0.0461628106989323	0.0226971077940848	0.0446680185754559	-0.060320045063791	0.13962512999333	0.666689878247764	0.00768376088113154	0.0312418962819368	0.806239854237912	0.00489921805950069	0.0320276303471151	0.878740888003958	0.00278454282163085	0.00658928905617006	0.42258623015232	761
IDHC	Phosphoenolpyruvate	Survival_Years	0.999925454975705	0.690136419556865	0.174726317209816	0.217489739099795	0.0721913894188283	0.00334427449280223	0.0187370440781641	0.0465855634593096	0.688474796400047	0.0233228450821622	0.0321102087476305	0.469475899399387	0.0192477302541009	0.0338112577796155	0.5705755056107	0.00407511482806127	0.0102217759967456	0.398669940464231	726
IDHC	N-acetyltaurine	Survival_Years	0.999925454975705	0.728274416262425	0.112144612342513	-0.0103423854827035	0.0254562611564575	0.685422246214325	-0.0833165991335504	0.124323670533543	0.50434892317852	0.00768376088113154	0.0312418962819368	0.806239854237912	0.00682206849578448	0.0313564521656293	0.828225009624696	0.000861692385347062	0.00248024806519084	0.347421855676666	760
IDHC	7-Methylxanthine	Survival_Years	0.999925454975705	0.499870761385734	0.478707367824345	-0.0165309750563853	0.0221298199059848	0.45685206301673	-0.22250792429678	0.141550471246039	0.119222289298123	0.00768376088113154	0.0312418962819368	0.806239854237912	0.00400548793473339	0.031098193385005	0.897781556632768	0.00367827294639815	0.00545177189284599	0.674693112385152	761
IDHC	Gallic acid	Survival_Years	0.999925454975705	0.929073041055899	0.0516951898161288	-0.228983380557612	0.0892497324898715	0.0130026845563375	-0.00609840813184823	0.0684716041072686	0.929353961720662	0.027012844232075	0.0453241936676727	0.553582190008478	0.0256164101220244	0.0483441633109951	0.598330578213002	0.00139643411005064	0.0156883037198641	0.0890111598414881	456
IDHC	1-Methylhistidine	Survival_Years	0.999925454975705	0.705442992241366	0.135841636021126	-0.019523870662169	0.0258946014437959	0.452672304160766	-0.0534614609443474	0.122381425034993	0.663196177205387	0.00768376088113154	0.0312418962819368	0.806239854237912	0.00663998623224349	0.0314625386013879	0.833295523750543	0.00104377464888804	0.00276143051879957	0.37798331038283	760
IDHC	Glyceraldehyde 3-p	Survival_Years	0.999925454975705	0.45080028372864	0.151163627454251	0.129971220710139	0.129115792476453	0.318867146764587	0.0576881467667852	0.0506771661473499	0.260401172875717	0.049600548637627	0.0468632844786335	0.294856191566371	0.0421027497818423	0.0471898794137185	0.376560273668189	0.00749779885578472	0.0099429555428648	0.754081502573472	503
IDHC	Urate (-)	Survival_Years	0.999925454975705	0.600089470581175	0.264760552009033	-0.0265519596120439	0.0465455900854294	0.569704908037078	-0.0910504446007256	0.0684511191261011	0.18665247924117	0.0091311477837326	0.0313420866826344	0.771421216446853	0.0067135800560355	0.0312701190931438	0.830464275366261	0.00241756772769711	0.00461128651207553	0.524271853715063	755
IDHC	Glycerol 2-phosphate	Survival_Years	0.999925454975705	0.721443159180099	0.148394678757631	0.0113628377537283	0.0294704558681324	0.700652980713338	0.100347224198625	0.107154459415199	0.351355591391074	0.00768376088113154	0.0312418962819368	0.806239854237912	0.00654353165352558	0.031285225899536	0.834764111392487	0.00114022922760597	0.00319812347565204	0.356530708175204	761
IDHC	Indoleacetic acid	Survival_Years	0.999925454975705	0.41859473770931	0.532111525455745	-0.0465404574548496	0.0481454288260462	0.336140940713545	-0.0977372645608433	0.0661653666301969	0.142938495856684	0.00854846547281866	0.0314035500136448	0.786042590443175	0.00399972846977134	0.0313635225738847	0.898792041321776	0.0045487370030473	0.00562362806729162	0.80886163676148	719
IDHC	N-acetylornithine (-)	Survival_Years	0.999925454975705	0.943316828198267	0.0205206037571829	-0.0197280979410283	0.0283676241266898	0.488422828682971	-0.00799242850871735	0.111819389998474	0.943165906386441	0.00768376088113154	0.0312418962819368	0.806239854237912	0.0075260854687249	0.031479087459589	0.81154636357839	0.000157675412406643	0.0022176044826601	0.0711016836588937	761
IDHC	Arginine (-)	Survival_Years	0.999925454975705	0.303522643748589	0.864922885280391	-0.0304078556686019	0.0212670003914325	0.155950741949195	-0.218557359109514	0.147497566469492	0.141643075693443	0.00768376088113154	0.0312418962819368	0.806239854237912	0.00103790025001866	0.0313752660401345	0.973678602327044	0.00664586063111289	0.00645913627768785	1.02890856383849	760
IDHC	N-formylmethionine	Survival_Years	0.999925454975705	0.85979961536546	0.0467403131351255	-0.0214978632235361	0.0292021687528077	0.463420173437048	-0.0200198429155816	0.110033149423877	0.85601454123917	0.00920797949110053	0.0313239200087859	0.76942309327234	0.00877759564634471	0.0315716068922949	0.781599796391855	0.000430383844755852	0.00243665100367611	0.176629252242748	743
IDHC	D-Glucuronolactone	Survival_Years	0.999925454975705	0.495156044058779	0.567739977304612	-0.0737932067406474	0.039157165828409	0.0624555143878971	-0.0591162577281623	0.080787631474944	0.466086082235229	0.00768376088113154	0.0312418962819368	0.806239854237912	0.00332138265286382	0.0318786021868463	0.917234910922793	0.00436237822826768	0.00639521947975878	0.68213112029616	760
IDHC	Glucuronolactone	Survival_Years	0.999925454975705	0.720960597388624	0.0826893999231066	0.0378199008095161	0.0843975580767693	0.655493974004075	-0.0305416030604208	0.0516387593574318	0.556211109154793	-0.0139689053177656	0.0357662878730977	0.697342885065322	-0.0128138249194569	0.0359915409218151	0.722941768903589	-0.00115508039830873	0.0032339316070591	-0.357175271050072	491
IDHC	4-Hydroxyphenylpyruvic acid	Survival_Years	0.999925454975705	0.909269819166072	0.0267674126927126	-0.0194313744339567	0.0348884924830722	0.578826883134768	-0.0105846552047265	0.0909157182578447	0.90755823066739	0.00768376088113154	0.0312418962819368	0.806239854237912	0.00747808648259415	0.03144998693942	0.812555514516933	0.000205674398537369	0.00180480098466923	0.11395960013567	760
IDHC	Gluconolactone	Survival_Years	0.999925454975705	0.947093718509885	0.0406464186077921	-0.0218755447394749	0.0147579420096373	0.141471818304882	-0.0142770095545583	0.214939306292914	0.94717741820738	0.00768376088113154	0.0312418962819368	0.806239854237912	0.00737144351987486	0.0317518765494353	0.816904607732401	0.00031231736125665	0.0047066329063724	0.0663568558392982	761
IDHC	4-Pyridoxic acid (-)	Survival_Years	0.999925454975705	0.856805799778297	0.058272550320154	0.00589853628644118	0.0317604249649599	0.853048447593107	0.0759090596124678	0.0995791069422908	0.447731219193995	0.00768376088113154	0.0312418962819368	0.806239854237912	0.00723600853853778	0.0313143919228226	0.817742368672248	0.000447752342593768	0.00248142352725548	0.180441725354717	760
IDHC	Sarcosine (-)	Survival_Years	0.999925454975705	0.833426597366312	0.113903185015318	0.0456440828340625	0.0393546988532074	0.249031671540653	0.0175350536582273	0.0819954059287694	0.831124021462844	0.00702676963395029	0.0312936097899437	0.822816845678719	0.00622639819227445	0.0316738661926863	0.844581855273911	0.000800371441675855	0.00380569476799828	0.210308889826399	746
IDHC	Tyrosine (-)	Survival_Years	0.999925454975705	0.977118640321877	0.00579027438997461	0.0115477041206014	0.0236550848955055	0.626519882200076	0.00385280774291156	0.134098882955199	0.977138086297244	0.00768376088113154	0.0312418962819368	0.806239854237912	0.00763926979728282	0.0314405483973162	0.808537763113617	4.44910838487047e-05	0.00155121386848203	0.0286814634349823	761
IDHC	Hydroxyphenyllactic acid	Survival_Years	0.999925454975705	0.705451295943232	0.134072057010197	-0.0125112109292065	0.0284733861306807	0.661338981112831	-0.0823403611958069	0.111092839312428	0.460371815302209	0.00768376088113154	0.0312418962819368	0.806239854237912	0.00665358325422372	0.0313448076475955	0.832341296990678	0.00103017762690779	0.00272553857282347	0.377972132619866	758
IDHC	Myo-Inositol	Survival_Years	0.999925454975705	0.62259422765566	0.510744235832721	0.0457566318042385	0.0185528361393189	0.0153888510031979	0.0857676018712407	0.170756470465431	0.616608749156656	0.00768376088113154	0.0312418962819368	0.806239854237912	0.00375932430157666	0.0323203825445036	0.907643886550993	0.00392443657955488	0.00797362867312483	0.492176992488027	761
IDHC	Ala-pro	Survival_Years	0.999925454975705	0.440683429867434	0.440164273139975	0.275569229093753	0.246837253461621	0.273415785480082	0.0559725328303769	0.0524990405101198	0.295457327856061	0.0350421619011926	0.0699491237783595	0.620176136280471	0.0196178541787008	0.0712686543070311	0.785132871138843	0.0154243077224918	0.0200045584095638	0.771039650398764	328
IDHC	10-Hydroxydecanoate	Survival_Years	0.999925454975705	0.918485435586533	0.0091794542883624	-0.00455370983920002	0.025646534038606	0.859437739351525	-0.0154890702881159	0.123676654368725	0.900593986769754	0.00768376088113154	0.0312418962819368	0.806239854237912	0.00761322814936049	0.0314050357461188	0.808966090297085	7.05327317710541e-05	0.00068918840483265	0.102341727278742	761
IDHC	Azelaic acid	Survival_Years	0.999925454975705	0.718855003776688	0.0784881723793006	0.0366204598159872	0.0505202082280995	0.470278254445095	0.0253265302671646	0.061064298214024	0.679248955178835	0.0118166744849786	0.0302535866705239	0.696958613679051	0.0108892053010515	0.0304657199602933	0.721558350512915	0.000927469183927083	0.00257637860603956	0.359989475829719	750
IDHC	N2-acetyllysine	Survival_Years	0.999925454975705	0.890016947889851	0.0332466228386775	0.0151083042987301	0.0267544699998532	0.573566762410019	0.0169085222898931	0.118552204377805	0.886882098608594	0.00768376088113154	0.0312418962819368	0.806239854237912	0.00742830178113399	0.0314502763396182	0.813781751822516	0.000255459099997565	0.00184736763102693	0.138282762838904	760
IDHC	Indole-3-propionic acid	Survival_Years	0.999925454975705	0.875002749168111	0.0192709625556877	-0.0144761018877808	0.057500004315521	0.801760538868993	-0.0111700360869926	0.055439857375957	0.840749377012994	0.00839078899241436	0.0312404586325579	0.788817725171608	0.00822909041192885	0.0314063663149021	0.793867558756387	0.000161698580485494	0.00102791597874321	0.157307196141844	753
IDHC	Ureidoglutaric acid	Survival_Years	0.999925454975705	0.225473628842442	0.333744139186323	0.0490714351321818	0.0343205988542628	0.156276835981799	0.22289962893506	0.097538903999728	0.0247025018181746	0.0327736232580482	0.0323215862878867	0.313338318362831	0.0218356185757741	0.0319417822492531	0.496019587669976	0.0109380046822742	0.00902400254551209	1.21210124078633	705
IDHC	Nitrilotriacetic acid	Survival_Years	0.999925454975705	0.873214491857709	0.0178438153196658	-0.014315909726171	0.0279607848497717	0.609865021506293	-0.0201059898387412	0.11971978611326	0.866997480591074	0.0161308291041044	0.0321126218034411	0.616629405797896	0.0158429935686177	0.0323271922954142	0.625242174540993	0.00028783553548673	0.00180374351616892	0.159576754070934	728
IDHC	N-acetylmethionine (-)	Survival_Years	0.999925454975705	0.906839048699704	0.0239977957090306	-0.0145456697500793	0.0301850322540541	0.630963116025152	-0.0126768534602149	0.105081750135237	0.904227295997271	0.00768376088113154	0.0312418962819368	0.806239854237912	0.0074993675572291	0.0314373480169096	0.811958071815327	0.000184393323902436	0.00157565434976631	0.11702650643511	761
IDHC	Quinic acid	Survival_Years	0.999925454975705	0.668357054035278	0.175222956695963	0.0318722495179524	0.0686525426831264	0.643538871472129	0.0532632213321387	0.0479080254112695	0.269098270415979	0.00968833486455463	0.0319281275657955	0.762223636094434	0.00799071618412678	0.0319246504615904	0.802908040452394	0.00169761868042785	0.00396265885457375	0.428403943596719	751
IDHC	D-Glucuronic Acid	Survival_Years	0.999925454975705	0.293806026906477	0.993840497785012	0.0324670777780549	0.0166805995253375	0.054470725358203	0.235205422279377	0.188663579688589	0.215512482884454	0.00768376088113154	0.0312418962819368	0.806239854237912	4.73281421667567e-05	0.0317503856899108	0.998813709493934	0.00763643273896477	0.0072741176428075	1.04980880347949	761
IDHC	Dopa	Survival_Years	0.999925454975705	0.777576752860565	0.230441604659415	0.255319605624369	0.112361590457419	0.0271511024730104	0.0174182599822504	0.0611839691409551	0.777014926601774	0.0192986994510117	0.0496129871463336	0.69884581097307	0.0148514761816807	0.0524300505125961	0.778100165675854	0.00444722326933089	0.0157435903620368	0.282478339887113	443
IDHC	Methyl beta-glucopyranoside	Survival_Years	0.999925454975705	0.483961640833088	0.574907328025479	-0.0441101104299845	0.0238885473996893	0.0678381324389932	-0.100145984544061	0.132399011528427	0.451245424094649	0.00768376088113154	0.0312418962819368	0.806239854237912	0.00326631044377349	0.0318503279475508	0.918530359292612	0.00441745043735803	0.00631113918093902	0.699945019545706	761
IDHC	Galactonic acid	Survival_Years	0.999925454975705	0.956782375465788	0.0196888510177328	-0.0522690031041125	0.0597774838053551	0.384064159180027	-0.00290990124849967	0.053593140456648	0.956812050548832	0.0077250641621242	0.0313898414368003	0.806124240122291	0.00757296652473372	0.0316765276334145	0.811559503010149	0.00015209763739049	0.00280665550752199	0.0541917727283809	751
IDHC	Asymmetric dimethylarginine (-)	Survival_Years	0.999925454975705	0.527180022685151	0.402601054347966	-0.0368649335230041	0.0281595856511387	0.193711232687859	-0.0839782919509165	0.116291568493886	0.472042602815805	0.00768963249527468	0.0314989280072548	0.80767283540306	0.00459377834512872	0.0318699401487306	0.885704077542335	0.00309585415014597	0.00489605077740362	0.632316593699157	725
IDHC	Decanedioic acid	Survival_Years	0.999925454975705	0.740052573398268	0.0908893626951156	0.0144450060325147	0.031524191489817	0.647809069172942	0.0483469600508105	0.100505578158997	0.631573095515219	0.00768376088113154	0.0312418962819368	0.806239854237912	0.00698538875154382	0.0313987169586893	0.824412913941375	0.000698372129587705	0.0021049016999934	0.331783726332633	761
IDHC	Xanthone	Survival_Years	0.999925454975705	0.895425522140428	0.079499832387696	-0.00316365896123614	0.0239623892168461	0.895240025581057	-0.186870458872416	0.133554380966638	0.165007038536964	0.00743642324827751	0.0315122635351102	0.813947003014614	0.00684522884647552	0.0313590788746244	0.827674975873943	0.000591194401802028	0.00449775251253413	0.131442181434953	757
IDHC	Indolelactic acid (-)	Survival_Years	0.999925454975705	0.379619019899658	0.749550646798188	-0.0768262348180053	0.0377516076836152	0.0445745981789735	-0.081864239882511	0.0840447846682111	0.332477273334208	0.00839078899241436	0.0312404586325579	0.788817725171608	0.00210146767600305	0.0319088183171422	0.947627418784139	0.0062893213164113	0.007158356695361	0.878598480638317	757
IDHC	Acetyl-Carnitine	Survival_Years	0.999925454975705	0.961298372838746	0.0129180532861771	-0.00147140310229404	0.03023690126484	0.961287301278846	-0.0674588984799251	0.104685525925926	0.520839858554896	0.00768376088113154	0.0312418962819368	0.806239854237912	0.00758450164863081	0.0313359023994067	0.809261143782387	9.92592325007003e-05	0.00204555586067236	0.0485243323876154	760
IDHC	N-acetylphenylalanine (-)	Survival_Years	0.999925454975705	0.727355153075656	0.115452923728254	-0.0140473941478034	0.034870716853016	0.687941808564729	-0.0631514037138442	0.0907421550468463	0.488128426103614	0.00768376088113154	0.0312418962819368	0.806239854237912	0.00679664822217611	0.0313503423062423	0.828822165340181	0.000887112658955423	0.00254445161009723	0.348645914677671	761
IDHC	Kynurenine (-)	Survival_Years	0.999925454975705	0.603094628762317	0.372022107066281	-0.0640058559270206	0.0388616381130923	0.102757194861447	-0.0446604278903997	0.0815003055002001	0.584965405779064	0.00768376088113154	0.0312418962819368	0.806239854237912	0.0048252319679395	0.0317850133452365	0.879653354149973	0.00285852891319202	0.00549764202664583	0.519955446232653	759
IDHC	Glucaric acid	Survival_Years	0.999925454975705	0.586593323508694	0.28798948183076	0.0457363269214499	0.0406406419155342	0.263174966486959	0.0483825978957381	0.0778984995334247	0.535991994370201	0.00768376088113153	0.0312418962819368	0.806239854237912	0.00547091856646299	0.0315421274551953	0.862660749080852	0.00221284231466853	0.0040693754403589	0.543779345774341	756
IDHC	Tryptophan (-)	Survival_Years	0.999925454975705	0.841216936443418	0.0431094831489361	-0.0103267404397083	0.0218742994515263	0.637908734146708	-0.032076235687294	0.144979905722458	0.82536590615107	0.00768376088113154	0.0312418962819368	0.806239854237912	0.00735251792090593	0.0314302824268419	0.815531550329174	0.000331242960225595	0.00165342781549156	0.20033711609425	761
IDHC	Sedoheptulose	Survival_Years	0.999925454975705	0.997372510219854	0.00395342417986175	0.109099010624829	0.0370687995936011	0.00407388316029709	0.000287158125654177	0.087200520882236	0.997379413858796	0.00792443865784382	0.0315057214507892	0.801946806477675	0.00789310999044208	0.0330691004348706	0.811863700508054	3.1328667401751e-05	0.00951349650932418	0.00329307603897744	736
IDHC	Acetylcitrulline (-)	Survival_Years	0.999925454975705	0.783917345130586	0.0631129805142493	0.019527395452729	0.0455113123533836	0.668816331428257	0.0248340876765126	0.0696542756490492	0.722215384497846	0.00768376088113154	0.0312418962819368	0.806239854237912	0.00719881583036453	0.0314114306704221	0.81921292267751	0.000484945050767006	0.00176846751068152	0.274217675947081	739
IDHC	Gamma-glutamylalanine (-)	Survival_Years	0.999925454975705	0.450956226255955	0.598906140518294	-0.0550361039926117	0.0316124967742268	0.0848289296398371	-0.0836151406102747	0.0999845084534647	0.405052285490178	0.00768376088113154	0.0312418962819368	0.806239854237912	0.00308190930714759	0.031770109903525	0.922921332452113	0.00460185157398393	0.00610469412792224	0.753821809504844	759
IDHC	Pantothenic acid (-)	Survival_Years	0.999925454975705	0.767452592688597	0.0686594840754302	-0.0158307699025973	0.03269640612013	0.629353342386616	-0.036391612457866	0.0974465635378862	0.709635494280917	0.00839078899241436	0.0312404586325579	0.788817725171608	0.00781468174920935	0.0314178580137117	0.804098087170601	0.000576107243204969	0.00194822589127192	0.295708647434539	758
IDHC	Carnosine (-)	Survival_Years	0.999925454975705	0.35709867691221	0.889994271434954	0.0393604078201262	0.0387040470166836	0.311677306532911	0.17374065834212	0.080037722222665	0.0323915953441697	0.00768376088113154	0.0312418962819368	0.806239854237912	0.000845257713848446	0.0308278834175325	0.978182186412443	0.00683850316728306	0.00742582997523669	0.920907587446492	753
IDHC	Deoxyuridine	Survival_Years	0.999925454975705	0.777382574502401	0.291173225058715	0.0223401736686684	0.0722283729013033	0.758083300125213	-0.0444279664375762	0.0637163629279902	0.488154627841358	-0.00340872168366814	0.0369566150815462	0.926794410423886	-0.00241619319770692	0.0371308461420565	0.948319192834454	-0.000992528485961225	0.00351049692046918	-0.282731621319461	559
IDHC	2,3-Pentanedione	Survival_Years	0.999925454975705	0.861553413527144	0.0707000990002104	0.0736354951778727	0.0754295650996141	0.331386129996951	0.00754838265269322	0.0425864643515496	0.859686717237667	0.00786178382043673	0.0314789224394506	0.803310722074944	0.00730595492601359	0.0317923075899247	0.818734099381601	0.000555828894423129	0.00318714575303406	0.17439707421413	741
IDHC	Ribose-1-p	Survival_Years	0.999925454975705	0.816472458058773	0.0119990998457095	0.0572947617628505	0.127859044229123	0.655439128553498	0.00966012023977078	0.0356057914287319	0.786952990805285	0.0461263173783876	0.0381091564912557	0.230149643915546	0.0455728430906495	0.0384144428210596	0.239496469306845	0.000553474287738157	0.00238479742010055	0.232084403930134	588
IDHC	Anserine (-)	Survival_Years	0.999925454975705	0.425771818399956	0.467107178250764	0.0344749112922614	0.0379123615687172	0.365452413409064	0.13840317976981	0.0838578814116095	0.102153523318058	0.0102148662390489	0.031428619354626	0.745874709874029	0.00544342889391773	0.0312840305950831	0.862235521178046	0.00477143734513112	0.00599089794438654	0.796447776180522	747
IDHC	Undecanedicarboxylic acid	Survival_Years	0.999925454975705	0.975614571278918	0.00177874693851857	0.00367674970545633	0.0267547999452696	0.890977668616116	0.00371726857646546	0.118562571633655	0.975052604326637	0.00768376088113154	0.0312418962819368	0.806239854237912	0.00767009341498791	0.0314053905314681	0.807569654280806	1.36674661436215e-05	0.000447126124733128	0.0305673620654106	761
IDHC	N-acetyltryptophan (-)	Survival_Years	0.999925454975705	0.986880060821926	0.0077035444607214	-0.0433344191943792	0.0351536753210451	0.220661922898718	-0.0014916276083834	0.0907006575277076	0.98691302404758	0.00839078899241436	0.0312404586325579	0.788817725171608	0.00832615017635073	0.0316477220479331	0.793046228307704	6.46388160635957e-05	0.00393081007404949	0.0164441463326681	748
IDHC	Pseudouridine (-)	Survival_Years	0.999925454975705	0.364121209569905	0.984425619060524	-0.103509276134108	0.0421966179886069	0.0159330663220862	-0.0730764559914496	0.0748080125868107	0.33107173608599	0.00768376088113154	0.0312418962819368	0.806239854237912	0.0001196698190106	0.0321942709989776	0.997041811843594	0.00756409106212095	0.00833471750913686	0.907540184034897	761
IDHC	Uridine	Survival_Years	0.999925454975705	0.84675775381618	0.0746876584357615	-0.0360356840449702	0.0393744224232907	0.362330269580156	-0.0159253840575317	0.0805470852928847	0.843681630043577	0.00768376088113154	0.0312418962819368	0.806239854237912	0.0071098787729395	0.0315300836821618	0.822068563647516	0.000573882108192018	0.00296952923022543	0.193256931890329	752
IDHC	N-ethylglycine	Survival_Years	0.999925454975705	0.42804502416034	0.516314955124147	-0.0331857561324561	0.0287517040450499	0.25121743979498	-0.119546489725635	0.10965881808828	0.278340114311289	0.00768376088113154	0.0312418962819368	0.806239854237912	0.0037165202266054	0.0314233312106054	0.906096215136591	0.0039672406545261	0.00500571999049248	0.792541464976309	761
IDHC	5-Methylcytidine (-)	Survival_Years	0.999925454975705	0.356717152878256	0.698322635170784	-0.0436297255293628	0.0320068604364415	0.175963144835799	-0.122983678705996	0.0983181356920809	0.213988920761156	0.00768376088113154	0.0312418962819368	0.806239854237912	0.00231801673459757	0.0314462201656126	0.94139000634005	0.00536574414653396	0.00582196160624869	0.921638531723556	754
IDHC	Acetoacetic acid (-)	Survival_Years	0.999925454975705	0.875408134439843	0.0214923147822621	-0.00784362515030376	0.0407897712882894	0.847909886591793	-0.0210542707490955	0.0777384906685217	0.787093746143966	0.00768376088113154	0.0312418962819368	0.806239854237912	0.0075186190735626	0.031396579035616	0.811244460133994	0.000165141807568911	0.00105324855607434	0.156792816488091	761
IDHC	Glucosamine 6-phosphate (-)	Survival_Years	0.999925454975705	0.499297283524245	0.850111336927192	0.0836175960457602	0.0280998161065039	0.00368130447730353	0.078118153883698	0.112609076617594	0.489521393803316	0.00768376088113154	0.0312418962819368	0.806239854237912	0.00115170864584391	0.0327095291494342	0.971984495580524	0.00653205223528759	0.00966857971830509	0.675595839885433	746
IDHC	Fructose 6-phosphate	Survival_Years	0.999925454975705	0.818788183721947	0.231796760707754	0.201227979039341	0.0564219287108182	0.000566339927951819	0.013107479057262	0.0570937837959076	0.818913240077209	0.0113788972414449	0.031406460673535	0.717916223411779	0.00874130572045153	0.0335885387903738	0.795236729841881	0.00263759152099332	0.01151264486586	0.229103872457225	738
IDHC	Serine (-)	Survival_Years	0.999925454975705	0.716961705385577	0.11411285910313	0.00953182281656556	0.0154163324614709	0.537816047718032	0.0919882733538509	0.205552412865601	0.655499349772303	0.00768376088113154	0.0312418962819368	0.806239854237912	0.00680694495832084	0.0314312826511905	0.829001452899787	0.000876815922810706	0.00241865324910048	0.362522376093722	761
IDHC	Palmitic acid	Survival_Years	0.999925454975705	0.727002513827748	0.106356501436743	-0.0117877594777787	0.0195981324684759	0.548913430366258	-0.069327672212366	0.161705854564101	0.669072481981101	0.00768376088113154	0.0312418962819368	0.806239854237912	0.00686654295593787	0.0314306672865979	0.827524755606488	0.000817217925193655	0.00234082318016592	0.349115615445901	761
IDHC	Inosine (-)	Survival_Years	0.999925454975705	0.639244211700848	0.246529486427273	0.19617742005515	0.128922518773139	0.131413686968758	0.0124174350325287	0.0252019558956606	0.623361447382645	0.00988125357208564	0.0315418419023411	0.754758909333238	0.00744523320370174	0.0320519153340117	0.816820332468221	0.00243602036838393	0.0051967793822482	0.468755779147597	729
IDHC	Deaminoneuraminic acid	Survival_Years	0.999925454975705	0.79066643275771	0.0613891916518897	-0.0132739231536395	0.028911217085313	0.64719171165599	-0.0365189928368592	0.112252517353196	0.745655146039346	0.0078963461078553	0.0314826114316591	0.80249796404122	0.00741159580329049	0.0316669011041627	0.815456199071381	0.000484750304564782	0.00182617767314974	0.265445313285809	748
IDHC	Hydroxypyruvic acid	Survival_Years	0.999925454975705	0.305330985253512	0.914813045748385	0.0449792130478168	0.0361922395918188	0.216912017682202	0.156276738034469	0.0861985145227755	0.072926783049236	0.00768376088113154	0.0312418962819368	0.806239854237912	0.000654556186661268	0.0311260429559494	0.983265549867787	0.00702920469447024	0.0068573040801635	1.02506825018946	759
IDHC	Glu-glu (-)	Survival_Years	0.999925454975705	0.70391346558845	0.125912047249293	-0.0123839312292088	0.0281678411583151	0.661170131412319	-0.0853122809322339	0.112859874546809	0.451552042583463	0.00839078899241435	0.0312404586325578	0.788817725171608	0.0073342875723426	0.0313408859048328	0.815470427762858	0.00105650142007172	0.00277995201992526	0.380043041210519	734
IDHC	Hypotaurine (-)	Survival_Years	0.999925454975705	0.627975228139269	0.193809750224561	0.0269548268276986	0.040619941331694	0.508513343729322	0.0552475364311031	0.077891290408211	0.479845765546143	0.00768376088113154	0.0312418962819368	0.806239854237912	0.00619457310397417	0.0313916943634732	0.84398096785904	0.00148918777715735	0.00307315981253013	0.484578696846652	760
IDHC	Guanosine (-)	Survival_Years	0.999925454975705	0.741798233157244	0.0536544800732009	0.0420907284156955	0.0950003545868182	0.659597047432235	-0.0324212769104248	0.0657913910274452	0.624318875476675	-0.0254337598550014	0.0443028218842319	0.568431098378057	-0.0240691246936747	0.0447212142490929	0.592824306989878	-0.00136463516132675	0.00414187308367246	-0.329472954327411	399
IDHC	Xanthosine (-)	Survival_Years	0.999925454975705	0.801346853050286	0.179078610199754	0.049566546354568	0.0499501015281127	0.323643623926204	0.0180626114346415	0.0694437762534646	0.795371080578601	0.00499948746509165	0.033101812868893	0.880279849297727	0.00410418619813191	0.0334484082182738	0.902613671662172	0.000895301266959706	0.00355836880177698	0.251604405510921	723
IDHC	Ophthalmic acid (-)	Survival_Years	0.999925454975705	0.494988119538645	0.34808084993288	-0.054270227730485	0.0642692278228025	0.40062518528679	-0.0622117391857316	0.0536981263363917	0.249672728872048	0.00969960069268455	0.0331636550862862	0.77058066648997	0.00632335543956539	0.033230175698325	0.849506091457464	0.00337624525311919	0.00494762808549544	0.682396735319912	723
IDHC	P-cresol	Survival_Years	0.999925454975705	0.603612160573305	0.363648575118856	0.0331866357444822	0.0579349034155288	0.568329753942611	0.0809470093182114	0.065854780201534	0.222565256808481	0.00738723893520186	0.0346563781875973	0.831733802874526	0.00470088002235316	0.0346179795653734	0.892321818694428	0.00268635891284869	0.00517390456834833	0.519213077350256	666
IDHC	Sedoheptulose-7-phosphate	Survival_Years	0.999925454975705	0.701514647638419	0.422144862879834	0.377097638802173	0.155519682893417	0.0199283008084332	0.0177720727781374	0.0457858474351937	0.700011008438627	0.0158756087555748	0.044553947927847	0.723471152774771	0.00917380207431877	0.0482309407760052	0.850134514343977	0.006701806681256	0.017485559362976	0.383276653730988	463
IDHC	Stearic acid	Survival_Years	0.999925454975705	0.825598963584784	0.0411714133614511	-0.00738483695017877	0.0208028845660875	0.723359167276135	-0.0428379526239853	0.152423247143972	0.779273691001428	0.00768376088113154	0.0312418962819368	0.806239854237912	0.00736740958572392	0.0314099219769205	0.815047172907845	0.000316351295407614	0.0014356795908014	0.220349510736603	761
IDHC	2'-O-methylguanosine	Survival_Years	0.999925454975705	0.98601619750762	0.11258515940677	0.0921824587314966	0.123348648289118	0.458930263026526	-0.000912705957662819	0.0520599755566925	0.986095372207089	-0.000747305237382689	0.0416164076375809	0.985756232504141	-0.000663169758106408	0.0423813554160916	0.98758956665893	-8.41354792762439e-05	0.00480033689682096	-0.0175269946848862	396
IDHC	N-acetylglucosamine-6-phosphate	Survival_Years	0.999925454975705	0.514791988512823	0.898482306319906	0.100459864055267	0.0404102463983322	0.0146468433381875	0.0543455904517758	0.0805146947472882	0.501329671334859	0.00607641418243434	0.0317883028774683	0.848809795597324	0.000616863553645748	0.0328889503155671	0.98507512953336	0.00545955062878859	0.00838133004865233	0.651394301035366	744
IDHC	Deoxycytidine monophosphate	Survival_Years	0.999925454975705	0.608264094387215	0.343681488455787	0.0305043718713452	0.0582522201184322	0.602975478275998	-0.298547729614789	0.11933141351364	0.0159746732498613	-0.0264984041079271	0.0502514496057889	0.600454476384702	-0.0173913931424118	0.04779466843417	0.717616852661414	-0.00910701096551535	0.0177679428571934	-0.512552918405428	311
IDHC	N-acetylneuraminate (-)	Survival_Years	0.999925454975705	0.651028906910645	0.300185406894538	0.0127726724626902	0.0270199406512309	0.637469169924765	0.180584986683123	0.115959058697544	0.122652123624927	0.00768376088113154	0.0312418962819368	0.806239854237912	0.00537720799454873	0.0310525078729003	0.862882557704789	0.0023065528865828	0.0050992332573341	0.452333276432363	758
IDHC	Carn(16:0)	Survival_Years	0.996741970591782	0.746821685447957	0.0990796292060772	-0.0163327703067354	0.0294066691898927	0.579854371182526	-0.0415809659081635	0.104807837652107	0.692416612726097	0.00685440963750168	0.0306903725071419	0.823725947116409	0.00617527727219145	0.0308679951410309	0.841848428437592	0.000679132365310229	0.00210366434154747	0.322833045128604	765
IDHC	Cholesterol-H2O	Survival_Years	0.996741970591782	0.844545185864688	0.0422557708970145	0.0116740100973357	0.0274704592240875	0.671774514215355	0.024810528761035	0.112256507191797	0.825534862830751	0.00685440963750168	0.0306903725071419	0.823725947116409	0.0065647712742251	0.0308652110199319	0.832004849241939	0.000289638363276559	0.00147712108042624	0.196083020623455	765
IDHC	MG(14:0)	Survival_Years	0.996741970591782	0.760358175013673	0.177638122511141	0.0091606369284076	0.0291495017433186	0.753975288036015	0.132917008767394	0.104969898446522	0.208398804567119	0.00685440963750168	0.0306903725071419	0.823725947116409	0.00563680517857362	0.0306133083190942	0.854288700454209	0.00121760445892807	0.0039920086760725	0.305010474106984	765
IDHC	MG(16:0)	Survival_Years	0.996741970591782	0.85222214395174	0.0643115373281607	0.004959877246988	0.0257793222188574	0.847821025528485	0.0888767199898728	0.119316209886742	0.458106588435558	0.00685440963750168	0.0306903725071419	0.823725947116409	0.00641359201623699	0.0307646026613493	0.835287898638528	0.000440817621264694	0.00236637549494111	0.186283885295079	765
IDHC	MG(16:1)	Survival_Years	0.996741970591782	0.80678132369361	0.145182825250494	0.0393726503877525	0.0303848334579528	0.198027554443002	0.025274969980336	0.101482624208162	0.803832575001243	0.00685440963750168	0.0306903725071419	0.823725947116409	0.005859267080905	0.0310931260805445	0.850915512130674	0.000995142556596709	0.00406877436528854	0.244580423305468	765
IDHC	MG(18:0)	Survival_Years	0.996741970591782	0.795927145114922	0.093827205978856	0.00672391158739468	0.0244488906711933	0.7838689913994	0.0956482096116497	0.125794310826582	0.448850066192401	0.00685440963750168	0.0306903725071419	0.823725947116409	0.00621127953258034	0.0307669422934134	0.840423543080785	0.000643130104921327	0.00248676010580946	0.25862169150087	765
IDHC	CE(18:2)	Survival_Years	0.996741970591782	0.468840248324123	0.542222338576131	-0.0504644443775849	0.0349447777494821	0.151831123174528	-0.0736481708863472	0.087956894519425	0.404428857742017	0.00685440963750168	0.0306903725071419	0.823725947116409	0.00313779561429676	0.0310551879294062	0.919723581115341	0.00371661402320493	0.00513084155588856	0.724367334816537	765
IDHC	CE(14:0)	Survival_Years	0.996741970591782	0.849518169703254	0.0408450734055012	-0.00899237706712367	0.0425221867702292	0.83294707046487	-0.0311340219282734	0.0724710460477908	0.668415591510144	0.00685440963750168	0.0306903725071419	0.823725947116409	0.00657444077270656	0.0308231635578374	0.831535143606295	0.000279968864795131	0.00147559204804201	0.18973324311867	765
IDHC	CE(16:0)	Survival_Years	0.996741970591782	0.559620401464932	0.317742256005813	-0.0270610257450924	0.0279299578550695	0.334938194122231	-0.0804823735184079	0.110140295398154	0.46667239752948	0.00685440963750168	0.0306903725071419	0.823725947116409	0.0046764740556939	0.0309061899258433	0.88003759169661	0.00217793558180777	0.00373314244204745	0.583405432719915	765
IDHC	CE(17:0)	Survival_Years	0.996741970591782	0.360669841008367	0.762278841813934	-0.057991497127548	0.0401077484514107	0.151334195669748	-0.0900989230938653	0.0763703298539217	0.240921508571548	0.00685440963750168	0.0306903725071419	0.823725947116409	0.00162943819770865	0.0309489442396959	0.958117480022419	0.00522497143979305	0.00571603948580459	0.914089458753552	765
IDHC	CE(18:0)	Survival_Years	0.996741970591782	0.562176547568728	0.359343298078092	-0.0318024144772018	0.0483035999312511	0.511803090533303	-0.0774496592792923	0.063380291129739	0.224615540498341	0.00685440963750168	0.0306903725071419	0.823725947116409	0.00439132347198354	0.0306812441777999	0.886480561468097	0.00246308616551812	0.00424954578642914	0.57961163129103	765
IDHC	CE(20:3)	Survival_Years	0.996741970591782	0.829896039475032	0.0429453780954016	-0.0339046483458852	0.125071054553775	0.786885904747541	-0.00868214914073868	0.0246465273995854	0.725387101755088	0.00685440963750168	0.0306903725071419	0.823725947116409	0.00656004442399846	0.0308369959327621	0.831972704651406	0.000294365213503274	0.00137019268884835	0.21483490307534	765
IDHC	CE(22:5)	Survival_Years	0.996741970591782	0.592803917241682	0.538030555493738	-0.131494691170124	0.0605934847974345	0.0323661510471785	-0.0280458609547619	0.0508266886511272	0.582332945849765	0.00685440963750168	0.0306903725071419	0.823725947116409	0.003166527812655	0.0315145100340367	0.920167725893651	0.00368788182484666	0.00689610867676347	0.534777219691017	765
IDHC	Carn(16:1)	Survival_Years	0.996741970591782	0.66692878232403	0.168384376127754	0.0223779495510259	0.0395292592423017	0.572586546124781	0.0515764631564234	0.0778584027716115	0.509228981838481	0.00685440963750168	0.0306903725071419	0.823725947116409	0.00570023414696687	0.0308261275087133	0.853673468297079	0.00115417549053479	0.00268184086390736	0.430366881968228	765
IDHC	Carn(18:3)	Survival_Years	0.996741970591782	0.840758652263646	0.0438199348361855	0.00803779601057262	0.0353327209289003	0.820508183378822	0.0373684257799979	0.0872178166805642	0.669254674173072	0.00685440963750168	0.0306903725071419	0.823725947116409	0.00655404985384582	0.0308244006606443	0.832056367317962	0.000300359783655846	0.00149489871069684	0.200923167239763	765
IDHC	Carn(20:4)	Survival_Years	0.996741970591782	0.88463511265023	0.0200936648779569	-0.0145994383828272	0.0580933118708668	0.802090035685978	-0.00943393893522674	0.0530871206123862	0.859316394771492	0.00685440963750168	0.0306903725071419	0.823725947116409	0.00671667942730949	0.0308498038009679	0.828093879080217	0.000137730210192197	0.000949235359804615	0.14509595409567	765
IDHC	SM(18:1;O2/16:0)	Survival_Years	0.996741970591782	0.734228329653828	0.107988949462661	-0.0149208267459162	0.0263546437474813	0.572556425989843	-0.0496085443886775	0.116931893124882	0.672302813199109	0.00685440963750168	0.0306903725071419	0.823725947116409	0.00611420914156117	0.030866333503189	0.843383440773874	0.000740200495940549	0.00218022590894667	0.339506329551951	765
IDHC	SM(18:1;O2/24:0)	Survival_Years	0.996741970591782	0.736225268714849	0.10243762150719	-0.015314765807347	0.0306602915533515	0.61852555324171	-0.0458478718469719	0.100496803530236	0.649236607597533	0.00685440963750168	0.0306903725071419	0.823725947116409	0.00615226021740007	0.0308510275412197	0.842344542815669	0.00070214942010163	0.00208441857447778	0.336856247923977	765
IDHC	SM(18:1;O2/24:1)	Survival_Years	0.996741970591782	0.676039234496279	0.157900765343036	0.018905132943743	0.0337864529775264	0.577039116865543	0.0572498765788584	0.0911124435914091	0.531226129116116	0.00685440963750168	0.0306903725071419	0.823725947116409	0.00577209310976552	0.0308318160971396	0.851877376623371	0.00108231652773619	0.00259005465181265	0.417874011646332	765
IDHC	TG(12:0_16:0_22:2)	Survival_Years	0.996741970591782	0.793563815108198	0.0712992171749971	0.0207189323482907	0.0686783343087206	0.763521910697612	0.0235878004298298	0.0448496390339832	0.60011253751485	0.00685440963750168	0.0306903725071419	0.823725947116409	0.00636569559615106	0.0308159984852009	0.836769061282268	0.000488714041350626	0.00186756158168974	0.261685636576677	765
IDHC	TG(12:0_18:1_22:2)	Survival_Years	0.996741970591782	0.803565802494306	0.0930845807891574	-0.0198403959547747	0.075729864044072	0.793868779454284	-0.032158624712853	0.0406018398114755	0.430226201225813	0.00685440963750168	0.0306903725071419	0.823725947116409	0.00621636978983771	0.0307582686290746	0.840250133416848	0.000638039847664005	0.0025651393816404	0.248734962408155	765
IDHC	TG(12:0_18:1_22:3)	Survival_Years	0.996741970591782	0.980881669455185	0.0126604331076733	-0.00191108657036011	0.0797332797079348	0.980925503695329	-0.0454086152108898	0.0384150699793935	0.240016434269166	0.00685440963750168	0.0306903725071419	0.823725947116409	0.00676762984279355	0.0306296831783187	0.825586385240348	8.67797947081812e-05	0.00362132205511169	0.0239635672794378	765
IDHC	TG(12:0_18:2_22:2)	Survival_Years	0.996741970591782	0.851707656810878	0.0340509407120808	-0.0284341941477786	0.0844317106835481	0.736994896022309	-0.00820839496874291	0.036523148777171	0.822640881272811	0.00685440963750168	0.0306903725071419	0.823725947116409	0.00662101054131879	0.0308546013191149	0.83053036644518	0.000233399096182885	0.00124852393707449	0.186940025138629	765
IDHC	TG(12:0_18:2_22:3)	Survival_Years	0.996741970591782	0.680270148771495	0.159014841245492	-0.0521023739738689	0.0758391821511196	0.493665774532904	-0.0209194471807667	0.0406171890811407	0.607673659924783	0.00685440963750168	0.0306903725071419	0.823725947116409	0.0057644567771628	0.0308763528865406	0.85228192509472	0.0010899528603389	0.00264490989452415	0.412094515051521	765
IDHC	TG(12:0_18:3_22:2)	Survival_Years	0.996741970591782	0.659164817864989	0.192642895690516	-0.0633890427137957	0.0774067739478289	0.414786089785326	-0.0208309396117435	0.0397928782743228	0.601807237606608	0.00685440963750168	0.0306903725071419	0.823725947116409	0.00553395631668437	0.0309054927888257	0.858256061680145	0.00132045332081731	0.00299377342728743	0.441066551256595	765
IDHC	TG(12:0_20:4_22:2)	Survival_Years	0.996741970591782	0.51218762485613	0.423996918556818	-0.0913797104383001	0.075301229431764	0.227788747665934	-0.0318040903269133	0.0408372212884074	0.437954213081522	0.00685440963750168	0.0306903725071419	0.823725947116409	0.00394816107267483	0.030976526810111	0.898837598081755	0.00290624856482687	0.00443407490767975	0.655435152841756	765
IDHC	TG(12:0_20:5_22:2)	Survival_Years	0.996741970591782	0.690928952067158	0.142916022412103	-0.0405571428017334	0.0760568511886368	0.595045282052931	-0.0241536975660194	0.0404824509466025	0.552105627484691	0.00685440963750168	0.0306903725071419	0.823725947116409	0.00587480467612675	0.0308334221053612	0.849281138526877	0.000979604961374927	0.00246382788396061	0.397594721511232	765
IDHC	TG(12:0_22:1_22:6)	Survival_Years	0.996741970591782	0.463108275285391	0.482057933806553	-0.0741656903489325	0.070793554363061	0.297333077786603	-0.0445519017186004	0.0433396401145296	0.306468434817835	0.00685440963750168	0.0306903725071419	0.823725947116409	0.00355018709018389	0.0308495833683919	0.908614364910421	0.00330422254731779	0.00450327143346435	0.733738260315315	765
IDHC	TG(12:0_22:2_22:6)	Survival_Years	0.996741970591782	0.409291590298875	0.60896779231446	-0.103924801781357	0.0909262143300609	0.255785212801202	-0.0401647598361563	0.0336820614008925	0.23592839200949	0.00685440963750168	0.0306903725071419	0.823725947116409	0.00268029493293331	0.0308252147811909	0.930885787040259	0.00417411470456836	0.00505866889222353	0.825140920170728	765
IDHC	TG(12:1_16:0_22:2)	Survival_Years	0.996741970591782	0.971755718743693	0.00336988520817768	0.0152429707428434	0.0731316780105691	0.835315739638714	0.00151535904896047	0.0421770492372076	0.971411698063779	0.00685440963750168	0.0306903725071419	0.823725947116409	0.00683131106385346	0.0308514831934728	0.825217065781357	2.30985736482075e-05	0.000652384997041956	0.0354063532315136	765
IDHC	TG(12:1_18:2_22:2)	Survival_Years	0.996741970591782	0.741130446757957	0.131810349777253	0.0592417780357575	0.0731278333655132	0.419799107008517	0.0152507598824995	0.04215168304769	0.718267602785773	0.00685440963750168	0.0306903725071419	0.823725947116409	0.00595092750566604	0.0309255953809132	0.847801719994874	0.000903482131835668	0.00273486840756708	0.330356710888111	765
IDHC	TG(14:0_16:0_22:1;O)	Survival_Years	0.996741970591782	0.505701007552224	0.404973131369614	-0.0740340385846726	0.0863169332114839	0.39310909347281	-0.0374942632828869	0.0355353246001062	0.293935639401482	0.00685440963750168	0.0306903725071419	0.823725947116409	0.00407855790291256	0.030785618543423	0.894871505000339	0.00277585173458912	0.00417078551829449	0.665546507345748	765
IDHC	TG(14:0_16:0_22:3)	Survival_Years	0.996741970591782	0.981837642565516	0.00505388014305213	-0.0400781292371173	0.0813260004114039	0.623228399719093	-0.000864345851932449	0.0379274818278107	0.981864106811935	0.00685440963750168	0.0306903725071419	0.823725947116409	0.00681976827274238	0.0308823362865287	0.825679047908355	3.46413647593149e-05	0.00152168698381458	0.0227651055228688	765
IDHC	TG(14:0_16:0_24:6)	Survival_Years	0.996741970591782	0.590856296706676	0.316494132190185	-0.0451608289329761	0.0746120093852426	0.546367067416089	-0.0480367717146367	0.0410576343585117	0.244816361861282	0.00685440963750168	0.0306903725071419	0.823725947116409	0.00468502920760455	0.0306899897036447	0.878979794013625	0.00216938042989713	0.00403533919245628	0.537595559241365	765
IDHC	TG(14:0_18:1_22:3)	Survival_Years	0.996741970591782	0.702538455543924	0.2805591941191	-0.0280422807634839	0.0713235281413283	0.695030774066299	-0.06857743349335	0.042693826159904	0.111401637059835	0.00685440963750168	0.0306903725071419	0.823725947116409	0.00493134199344201	0.0304742698253302	0.871777515437778	0.00192306764405967	0.00503557851414314	0.381896069867336	765
IDHC	TG(14:0_18:1_22:5)	Survival_Years	0.996741970591782	0.342107748904078	0.85132237636775	-0.113896460127834	0.0699352227176021	0.106544365905666	-0.0512334825388477	0.0438034715608411	0.244961552000517	0.00685440963750168	0.0306903725071419	0.823725947116409	0.00101909733630575	0.0310376557279468	0.97387289353279	0.00583531230119594	0.00614237669254137	0.950008863553046	765
IDHC	TG(14:0_18:1_24:6)	Survival_Years	0.996741970591782	0.400125497333053	0.634936880945989	-0.0912030703897481	0.0735742236127533	0.218022259819479	-0.0477189798256031	0.0416484056366493	0.254657480923804	0.00685440963750168	0.0306903725071419	0.823725947116409	0.00250229216154022	0.030877023457651	0.935573282090438	0.00435211747596145	0.00517248914093489	0.841397121845834	765
IDHC	TG(14:0_18:2_22:2)	Survival_Years	0.996741970591782	0.61125665959265	0.231977232895204	-0.0590138566229155	0.0831891281349981	0.479730851223716	-0.026943959805881	0.0369791249309712	0.467950426903472	0.00685440963750168	0.0306903725071419	0.823725947116409	0.00526434265666382	0.030839919312412	0.864808849491606	0.00159006698083786	0.00312832590149854	0.508280476812272	765
IDHC	TG(14:0_18:2_22:5)	Survival_Years	0.996741970591782	0.333802361176828	0.856167653567609	-0.119357904579833	0.0768932618517115	0.123760572515826	-0.0491674500871103	0.039808500489265	0.219716749449327	0.00685440963750168	0.0306903725071419	0.823725947116409	0.000985885821570675	0.030976633166008	0.974674284113145	0.00586852381593102	0.00607203802821707	0.966483376530202	765
IDHC	TG(14:0_18:2_24:6)	Survival_Years	0.996741970591782	0.372721394048902	0.715801363021977	-0.0926435355461057	0.0785454909476655	0.241002046105379	-0.0529599365170269	0.0389078283307383	0.176552089790913	0.00685440963750168	0.0306903725071419	0.823725947116409	0.001948013876267	0.0307721873940701	0.949651777962928	0.00490639576123468	0.00550422404114974	0.891387364423091	765
IDHC	TG(14:0_20:5_22:1;O)	Survival_Years	0.996741970591782	0.421125942566679	0.731402651263609	-0.164215464968818	0.0902518035056972	0.0718233358066517	-0.0305289966609876	0.0340385761680706	0.371951308076227	0.00685440963750168	0.0306903725071419	0.823725947116409	0.00184107625578613	0.03122481475192	0.95310126103465	0.00501333338171557	0.00623185103821299	0.80446938653931	765
IDHC	TG(14:1_16:0_22:2)	Survival_Years	0.996741970591782	0.846265081937823	0.0883894789771803	-0.0146256250644475	0.0739991877843333	0.84372343742191	-0.0414243968298954	0.0414744316233439	0.320329715705998	0.00685440963750168	0.0306903725071419	0.823725947116409	0.0062485519409468	0.0306967364458788	0.839117107415114	0.000605857696554937	0.0031248127282004	0.193886081904132	765
IDHC	TG(14:1_16:0_22:3)	Survival_Years	0.996741970591782	0.94391999902288	0.0137860501562293	-0.00529047596267597	0.0741958502093941	0.943298060700408	-0.0178613863328363	0.0415336096012027	0.668096421306237	0.00685440963750168	0.0306903725071419	0.823725947116409	0.00675991440244777	0.03081699814907	0.826823841923	9.44952350539396e-05	0.00134333370062914	0.0703438282012009	765
IDHC	TG(14:1_18:1_22:2)	Survival_Years	0.996741970591782	0.821118298518872	0.140928869781377	-0.016332888572081	0.0712582216855351	0.819176103208509	-0.0591435004879002	0.0428761389066221	0.170878351895325	0.00685440963750168	0.0306903725071419	0.823725947116409	0.00588842543426998	0.0305607986433528	0.847605047742009	0.00096598420323169	0.00427224607137587	0.226106873783278	765
IDHC	TG(14:1_18:2_22:2)	Survival_Years	0.996741970591782	0.925672539468332	0.0548112178850197	-0.00790542852336394	0.0845256709152867	0.925672068836264	-0.0475241207992626	0.0361779200114255	0.192009487299405	0.00685440963750168	0.0306903725071419	0.823725947116409	0.00647871109738742	0.0305809670282163	0.832656202356998	0.000375698540114284	0.00402717667380085	0.0932908016075937	765
IDHC	TG(14:1_22:2_22:6)	Survival_Years	0.996741970591782	0.567300827732164	0.358085222486863	-0.113692186634326	0.0920120431384908	0.219493646902146	-0.0215886673721503	0.03345247789015	0.520191134270102	0.00685440963750168	0.0306903725071419	0.823725947116409	0.00439994683744079	0.0310143896270247	0.887472640079824	0.00245446280006089	0.00429078472874777	0.572031214620549	765
IDHC	TG(14:2_16:0_22:1)	Survival_Years	0.996741970591782	0.946990437423653	0.00591104828818229	-0.0052553441851846	0.073720698626325	0.943311537024628	-0.00770962755750151	0.0418331564713991	0.854159279665166	0.00685440963750168	0.0306903725071419	0.823725947116409	0.00681389289114742	0.0308404788146202	0.825594247171606	4.05167463542545e-05	0.000609397311433769	0.0664865853427021	765
IDHC	TG(14:2_16:0_22:2)	Survival_Years	0.996741970591782	0.90480900112522	0.0185580417743633	-0.0106209306938979	0.0823785346278287	0.897673277176423	-0.0119767677671071	0.0374236347847073	0.74961837158419	0.00685440963750168	0.0306903725071419	0.823725947116409	0.00672720521711032	0.0308316041164227	0.827728750207698	0.000127204420391355	0.00106368294054289	0.119588662695325	765
IDHC	TG(14:2_16:1_22:2)	Survival_Years	0.996741970591782	0.670736819160263	0.16621053981571	0.0500527413734197	0.0738888925539917	0.499712926437853	0.02276149307123	0.0416823629175388	0.586246209826775	0.00685440963750168	0.0306903725071419	0.823725947116409	0.00571513451153453	0.0308692195834833	0.853497811017516	0.00113927512596716	0.0026797836253447	0.425136983147517	765
IDHC	TG(14:2_18:0_22:2)	Survival_Years	0.996741970591782	0.887310091524049	0.027907064882548	-0.0113669132272875	0.0752985714203584	0.880313035259829	-0.016828355302838	0.0409286419925815	0.681841485250966	0.00685440963750168	0.0306903725071419	0.823725947116409	0.00666312318301637	0.0308221940465479	0.829292724547955	0.000191286454485322	0.00134985668065746	0.141708714137085	765
IDHC	TG(14:2_18:1_22:3)	Survival_Years	0.996741970591782	0.738527902360404	0.190976485786525	-0.0300618728644468	0.0866971478908275	0.729510887909859	-0.0435445612658255	0.0353076606168731	0.220388092421446	0.00685440963750168	0.0306903725071419	0.823725947116409	0.00554537857279035	0.0306291312637375	0.85669912427051	0.00130903106471136	0.00392156276843877	0.333803420219767	765
IDHC	TG(14:2_18:2_22:2)	Survival_Years	0.996741970591782	0.939244728936558	0.0331043969574037	-0.00714478247067147	0.0934481436160924	0.939208131196863	-0.0317589931505898	0.0328529012407586	0.336048238480494	0.00685440963750168	0.0306903725071419	0.823725947116409	0.00662749853995318	0.0307013236481066	0.829533130733628	0.00022691109754851	0.00297708683516246	0.076219173343705	765
IDHC	TG(14:2_22:2_22:6)	Survival_Years	0.996741970591782	0.633150140838928	0.25231296894651	-0.0877982434280283	0.0838488365562745	0.2975770711535	-0.0196980757073041	0.0367331095819233	0.592989698656548	0.00685440963750168	0.0306903725071419	0.823725947116409	0.00512495319148807	0.0309686751919528	0.868897131949568	0.00172945644601362	0.00362343335585314	0.477297710807881	765
IDHC	TG(16:0_16:0_18:1)	Survival_Years	0.996741970591782	0.760506740478265	0.140060543029003	0.0677681805103987	0.0698746445996781	0.33445939064339	0.0141664174652646	0.0441203487343045	0.748822219183482	0.00685440963750168	0.0306903725071419	0.823725947116409	0.00589437730152998	0.0309735884944828	0.849461116961491	0.000960032335971715	0.00314955310316437	0.304815414925745	765
IDHC	TG(16:0_16:0_18:2)	Survival_Years	0.996741970591782	0.874733862067865	0.0254023316172634	0.0227713233147467	0.0740584739658236	0.759119304060453	0.00764637101874642	0.0416424106745827	0.854687287724035	0.00685440963750168	0.0306903725071419	0.823725947116409	0.00668029165084929	0.0308543087497866	0.829035112277368	0.000174117986652384	0.00110447036397543	0.157648400836817	765
IDHC	TG(16:0_16:1_18:1)	Survival_Years	0.996741970591782	0.702821446360892	0.137395543560077	0.0395396560944895	0.0838092427506321	0.638110496688838	0.0238182480818093	0.0367258655465289	0.518136292700569	0.00685440963750168	0.0306903725071419	0.823725947116409	0.00591264429957373	0.0308139051322501	0.848227391711403	0.000941765337927971	0.00246849100921547	0.381514591064798	765
IDHC	TG(16:0_16:1_18:2)	Survival_Years	0.996741970591782	0.936571992523418	0.036875718901665	0.00647374368120031	0.0811076290901271	0.936542551305042	0.0390440671544338	0.0378267024354583	0.304501528275672	0.00685440963750168	0.0306903725071419	0.823725947116409	0.00660164835447233	0.0306813187700458	0.830078715966452	0.000252761283029376	0.00317622566982364	0.0795791323742466	765
IDHC	TG(16:0_16:1_24:6)	Survival_Years	0.996741970591782	0.563545640566338	0.376585436613244	-0.0958617326641545	0.0736833524629734	0.196249682361663	-0.0269270205568672	0.0417739694010349	0.520684696532013	0.00685440963750168	0.0306903725071419	0.823725947116409	0.00427313879143709	0.0310398615881536	0.890783865770997	0.0025812708460646	0.00446909022322153	0.577583068843013	765
IDHC	TG(16:0_18:1_18:2)	Survival_Years	0.996741970591782	0.718537280818453	0.205930989614297	-0.0284935814031789	0.0755433472807559	0.706837712174573	-0.0495387132947429	0.0405261514057529	0.224462923538853	0.00685440963750168	0.0306903725071419	0.823725947116409	0.00544287427762922	0.0306365808153647	0.859353530944918	0.0014115353598725	0.00391642362549479	0.360414371592441	765
IDHC	TG(16:0_18:1_20:4)	Survival_Years	0.996741970591782	0.303319495811882	0.961028942946083	-0.120351231489959	0.0906752343556315	0.187439141112123	-0.0547338483112845	0.0335692571630538	0.10617862482357	0.00685440963750168	0.0306903725071419	0.823725947116409	0.000267123589054011	0.0307059489215471	0.993076470264058	0.00658728604844769	0.00639951822695512	1.02934093080659	765
IDHC	TG(16:0_18:1_20:5)	Survival_Years	0.996741970591782	0.482744363161545	0.620761896688569	-0.165553892529458	0.0910484538242853	0.0720110198713915	-0.0257013366598966	0.0337789289952432	0.448543849708661	0.00685440963750168	0.0306903725071419	0.823725947116409	0.00259945331024575	0.031259477632817	0.933894386852266	0.00425495632725595	0.00606209413842389	0.701895455612673	765
IDHC	TG(16:0_18:1_22:5)	Survival_Years	0.996741970591782	0.656961699167723	0.268783869989781	-0.110586547101274	0.0877640404890277	0.210586108720919	-0.0166598451362781	0.0351054489466872	0.63614164479893	0.00685440963750168	0.0306903725071419	0.823725947116409	0.00501205488863875	0.0310535837499138	0.872107126283542	0.00184235474886295	0.0041484023281724	0.444111878047907	765
IDHC	TG(16:0_18:1_22:6)	Survival_Years	0.996741970591782	0.418903362452914	0.621003966138515	-0.082483308607953	0.0837738490463706	0.32719931879723	-0.0516057811242575	0.0364522126625741	0.159998614336479	0.00685440963750168	0.0306903725071419	0.823725947116409	0.00259779406707511	0.0306850836418003	0.932702795451515	0.00425661557042661	0.00526596873734161	0.808325264113788	765
IDHC	TG(16:0_18:2_18:2)	Survival_Years	0.996741970591782	0.722601490575531	0.119924552476015	-0.0349701790824571	0.0803402133142085	0.664300013164211	-0.0235060851797879	0.0383202049475811	0.541010549091733	0.00685440963750168	0.0306903725071419	0.823725947116409	0.00603239762923702	0.0308156855006194	0.845201314716912	0.000822012008264675	0.00231563039071628	0.354984116446324	765
IDHC	TG(16:0_18:2_18:3)	Survival_Years	0.996741970591782	0.863932478618128	0.0319421149596004	-0.0348092591521916	0.0950845043881813	0.715073045025173	-0.0062898305207822	0.0324333895922739	0.846627494698264	0.00685440963750168	0.0306903725071419	0.823725947116409	0.00663546529688041	0.0308597861518577	0.830194196946319	0.000218944340621272	0.0012776083888322	0.171370462604271	765
IDHC	TG(16:0_18:2_20:4)	Survival_Years	0.996741970591782	0.450701458003097	0.586476316582739	-0.133421609267428	0.089008698565016	0.13703105979607	-0.0301296689391123	0.0345213424331303	0.384892902649491	0.00685440963750168	0.0306903725071419	0.823725947116409	0.00283446072095046	0.0310702853874503	0.927496253074215	0.00401994891655122	0.00532975761072767	0.754246104637088	765
IDHC	TG(16:0_18:2_20:5)	Survival_Years	0.996741970591782	0.680513401457293	0.431613623892492	-0.208436390842817	0.0908804132740585	0.0239105473210448	-0.0141935703805038	0.0339101986621225	0.676441828222684	0.00685440963750168	0.0306903725071419	0.823725947116409	0.00389595305421597	0.0316178859751545	0.902182771253739	0.00295845658328572	0.00718485904018837	0.411762647915242	765
IDHC	TG(16:0_18:2_22:6)	Survival_Years	0.996741970591782	0.521111128715147	0.375581377943044	-0.0816375280569418	0.0982027087518509	0.407775484823301	-0.0315343773618837	0.0312491984314862	0.31537430474561	0.00685440963750168	0.0306903725071419	0.823725947116409	0.00428002102086276	0.030793415622926	0.889739265534592	0.00257438861663897	0.00401224113494869	0.641633573369934	765
IDHC	TG(16:1_18:1_18:1)	Survival_Years	0.996741970591782	0.955568339506576	0.0137723820263553	0.0376352940330583	0.0688715994252354	0.585969778784534	0.00250832497840681	0.0447855088850643	0.955448700993349	0.00685440963750168	0.0306903725071419	0.823725947116409	0.0067600080894089	0.030890514956139	0.827227021694985	9.44015480928048e-05	0.00169434555854282	0.0557156405414683	765
IDHC	TG(16:1_18:1_18:2)	Survival_Years	0.996741970591782	0.729941638957128	0.107517936600178	0.0385172318646446	0.0754773216180807	0.61095519328923	0.01913356555389	0.0408212911938737	0.640303581246603	0.00685440963750168	0.0306903725071419	0.823725947116409	0.00611743765666514	0.0308509101848697	0.843224522082669	0.000736971980836556	0.00213489345968634	0.345203165756493	765
IDHC	TG(16:1_18:1_22:5)	Survival_Years	0.996741970591782	0.32951473762503	0.871168073863034	-0.112803863813908	0.0720735999590906	0.120713825431687	-0.0529356232976333	0.0424645306174058	0.215491376249266	0.00685440963750168	0.0306903725071419	0.823725947116409	0.000883066796131114	0.0309783070854252	0.977315989289868	0.00597134284137056	0.00612387775987508	0.975091776079535	765
IDHC	TG(16:1_18:2_22:5)	Survival_Years	0.996741970591782	0.681145609567259	0.160585061243832	-0.0546475727863985	0.0771526913550438	0.480404189890138	-0.0201420801566229	0.0399278583735822	0.615057844332617	0.00685440963750168	0.0306903725071419	0.823725947116409	0.00575369384607317	0.030882595244745	0.852583977221478	0.00110071579142852	0.00267879013793864	0.410900344838337	765
IDHC	TG(18:1_18:1_18:3)	Survival_Years	0.996741970591782	0.708513131793826	0.130938184848372	-0.0445002101278402	0.0953768803063702	0.641820771984205	-0.0201685329926153	0.0322765196610502	0.533495906543318	0.00685440963750168	0.0306903725071419	0.823725947116409	0.00595690568136003	0.030817826475877	0.847124618979751	0.000897503956141658	0.00240068200453919	0.373853744246287	765
IDHC	TG(18:1_18:1_20:4)	Survival_Years	0.996741970591782	0.952566511018666	0.0423377126017434	-0.00462892654312733	0.0777641120061202	0.952652566157719	-0.0626927263985282	0.0391611558330728	0.112587506971591	0.00685440963750168	0.0306903725071419	0.823725947116409	0.00656420961221455	0.0304538645992957	0.829785078629242	0.000290200025287166	0.0048786131523994	0.0594841230943758	765
IDHC	TG(18:1_18:1_20:5)	Survival_Years	0.996741970591782	0.453437271976443	0.597495368521608	-0.058675634320427	0.0688669995144256	0.396242301923378	-0.0697986150433716	0.0442364413937717	0.117789424098981	0.00685440963750168	0.0306903725071419	0.823725947116409	0.00275893162514455	0.0305746843377063	0.928282136030793	0.00409547801235713	0.00546284503086712	0.749696905040533	765
IDHC	TG(18:1_18:1_22:6)	Survival_Years	0.996741970591782	0.460444219091955	0.605677701123711	-0.0639439266123511	0.0775304311668575	0.411471407049794	-0.0649250568700662	0.0392455958406299	0.101228325772296	0.00685440963750168	0.0306903725071419	0.823725947116409	0.00270284656569946	0.0305305916443585	0.929634975321874	0.00415156307180223	0.0056245433700696	0.738115576438494	765
IDHC	TG(18:1_18:2_20:5)	Survival_Years	0.996741970591782	0.374843473701053	0.733279740694899	-0.0968359343859174	0.0877603769321924	0.272496113224918	-0.0519042827797074	0.0347575393516842	0.138532562428561	0.00685440963750168	0.0306903725071419	0.823725947116409	0.00182820991589784	0.0306884779441421	0.9526156775168	0.00502619972160385	0.00566372334044333	0.887437365754244	765
IDHC	TG(18:1_18:2_22:6)	Survival_Years	0.996741970591782	0.686785201189825	0.178894717121954	-0.0897762068091827	0.1024569404857	0.383003092556859	-0.0136586041749921	0.03007400185787	0.650703149108445	0.00685440963750168	0.0306903725071419	0.823725947116409	0.00562819196436285	0.030930964454003	0.855986333880345	0.00122621767313886	0.00304105145384679	0.403221613231092	765
IDHC	FA(12:0;O)	Survival_Years	0.996741970591782	0.741052002249441	0.191916361073209	0.0410298870121649	0.0329555930029715	0.216039491138443	0.0320613448081014	0.0935401152962837	0.732509452193059	0.0068544096375017	0.0306903725071419	0.823725947116409	0.00553893628256723	0.0310646937872125	0.858849171049465	0.00131547335493446	0.00398072746023737	0.330460542218588	766
IDHC	FA(14:0)	Survival_Years	0.996741970591782	0.715234166133596	0.173383865269553	0.0186501274885638	0.0474904741585964	0.695367314755082	0.0637231052613268	0.0646333091335898	0.326577092732415	0.0068544096375017	0.0306903725071419	0.823725947116409	0.00566596560041078	0.0307183250487809	0.854038506962017	0.00118844403709092	0.00325747870731821	0.364835550396991	766
IDHC	FA(14:1;O)	Survival_Years	0.996741970591782	0.980509100081501	0.00369666279767164	-0.0118644710180809	0.0353787314315458	0.738059037966624	-0.00213565704432502	0.0871848430125647	0.980506490670306	0.0068544096375017	0.0306903725071419	0.823725947116409	0.00682907119639471	0.0308622312328384	0.825333288552514	2.53384411069545e-05	0.00103715785802679	0.0244306504654569	766
IDHC	FA(14:2;O)	Survival_Years	0.996741970591782	0.940970603623772	0.00493682309882943	0.0054150734871084	0.052443126880155	0.917966496816556	0.00624903944661463	0.058812714214389	0.915596463741679	0.0068544096375017	0.0306903725071419	0.823725947116409	0.00682057062967443	0.0308448705187112	0.825450569877567	3.38390078272574e-05	0.000456975149223488	0.0740499956830434	766
IDHC	FA(16:0)	Survival_Years	0.996741970591782	0.78875940975102	0.0886119268217689	-0.0253148794275664	0.0375114498638292	0.501323703318307	-0.0239931004586704	0.0821928209137723	0.770964456179418	0.0068544096375017	0.0306903725071419	0.823725947116409	0.00624702719229693	0.0309018478867215	0.840208771631804	0.000607382445204728	0.00226701276710183	0.267921934105916	766
IDHC	FA(18:0)	Survival_Years	0.996741970591782	0.952957497357246	0.00357501717754816	-0.00191222643674109	0.0279043450409802	0.945502242876405	-0.0128147125911418	0.110530783400228	0.907936567231973	0.0068544096375017	0.0306903725071419	0.823725947116409	0.00682990500530568	0.0308436153705554	0.825208605822431	2.45046321960202e-05	0.000415380385333277	0.0589932338195487	766
IDHC	FA(18:1;O)	Survival_Years	0.996741970591782	0.511304952995681	0.444287312968368	0.0400782446866811	0.0307932530793969	0.196068674352456	0.075984546320267	0.0998764636278591	0.44859355685207	0.0068544096375017	0.0306903725071419	0.823725947116409	0.00380908239767158	0.0310146106411679	0.902501988667866	0.00304532723983012	0.00463656254799606	0.656807108349335	766
IDHC	FA(18:2)	Survival_Years	0.996741970591782	0.819450195534337	0.0506527484220168	-0.0137648392742313	0.0336005651123054	0.682930895629713	-0.0252233011975513	0.0917639971421571	0.783987829923653	0.0068544096375017	0.0306903725071419	0.823725947116409	0.00650721495055184	0.0308590832420746	0.833423157329322	0.000347194686949821	0.00152110127449196	0.228252183317499	766
IDHC	FA(18:3)	Survival_Years	0.996741970591782	0.686187788521752	0.189775178214767	-0.0379794655462137	0.0402164163958358	0.347253106767915	-0.0342500030425937	0.0766202127032207	0.655844234958585	0.0068544096375017	0.0306903725071419	0.823725947116409	0.00555361282698781	0.0309510054075121	0.857964933431279	0.0013007968105139	0.00321952390817417	0.404033903028724	766
IDHC	FA(20:1)	Survival_Years	0.996741970591782	0.613709657871356	0.231870968435671	-0.0311763394355227	0.0399870888736154	0.437432308390723	-0.0509789997632436	0.0769670143876138	0.509286780109512	0.0068544096375017	0.0306903725071419	0.823725947116409	0.00526507103679936	0.0308702683897438	0.864921956751995	0.00158933860070231	0.00314854389266054	0.504785276904402	766
IDHC	FA(20:2)	Survival_Years	0.996741970591782	0.782843874353694	0.0753899394724833	-0.0179752879755475	0.0350456799147694	0.609145311540764	-0.0287479971610925	0.0879662212262092	0.744503631042725	0.0068544096375017	0.0306903725071419	0.823725947116409	0.00633765610981081	0.0308688848378924	0.837752366936552	0.000516753527690859	0.00187491152466632	0.275614886831967	766
IDHC	FA(20:3)	Survival_Years	0.996741970591782	0.847140870595668	0.0618711054845815	-0.0272999674623615	0.0398819683971181	0.495230880177769	-0.0155344471491072	0.077324918206321	0.841190234636302	0.0068544096375017	0.0306903725071419	0.823725947116409	0.00643031973578529	0.0309108648880748	0.835634609280189	0.000424089901716399	0.00220000455072066	0.192767738401941	766
IDHC	FA(20:4)	Survival_Years	0.996741970591782	0.404078121093105	0.842805476891561	-0.0834968750562252	0.0405091130452923	0.0418800977387046	-0.0691874274271301	0.0758251486318765	0.363743195527332	0.0068544096375017	0.0306903725071419	0.823725947116409	0.00107747565415695	0.031361794070306	0.972662194383255	0.00577693398334473	0.00692379023627937	0.834360052255001	766
IDHC	FA(20:5)	Survival_Years	0.996741970591782	0.933914158907688	0.0521913719951027	-0.0577060260470951	0.0413289979740393	0.165727992720048	-0.00619937063255245	0.074630190808267	0.93396530622506	0.0068544096375017	0.0306903725071419	0.823725947116409	0.00649666859430402	0.0311431162800262	0.835183730771385	0.000357741043197668	0.00431422648136016	0.0829212478165683	766
IDHC	FA(22:6)	Survival_Years	0.996741970591782	0.556524263660476	0.685257737205495	-0.152599362566621	0.0604819349669909	0.0132098632548151	-0.0307801891113624	0.050904762702071	0.54678678958859	0.0068544096375017	0.0306903725071419	0.823725947116409	0.00215737239942774	0.0317530269769628	0.94596863127641	0.00469703723807395	0.0079879960620511	0.588011962147597	766
IDHC	FA(24:1;O)	Survival_Years	0.996741970591782	0.857787640127379	0.0746684961204409	-0.0304063852481927	0.0334897981239662	0.366098147927183	-0.0168322691187414	0.092087092610639	0.855339410730216	0.0068544096375017	0.0306903725071419	0.823725947116409	0.006342601178076	0.0309666323173163	0.838132885589128	0.000511808459425708	0.00285621560992338	0.179191114861051	766
IDHC	LPC(24:0_0:0)	Survival_Years	0.996741970591782	0.778821332781604	0.13443994711138	0.0708537890941369	0.0692389451158974	0.30862443362763	0.0130057472003528	0.0445294253937201	0.770843632293436	0.0068544096375017	0.0306903725071419	0.823725947116409	0.00593290316835622	0.030992717163689	0.848581606462374	0.00092150646914546	0.0032810712095295	0.280855370181863	766
IDHC	LPE(18:1_0:0)	Survival_Years	0.996741970591782	0.939131907500318	0.0193494193847868	0.00330782846046993	0.042911780782612	0.93871043071318	0.0400954427643756	0.0717669459454758	0.577635123292398	0.0068544096375017	0.0306903725071419	0.823725947116409	0.00672178079079051	0.030797389468663	0.827677261150629	0.000132628846711145	0.00173686660463906	0.0763609861326721	766
IDHC	PC(18:0_20:3)	Survival_Years	0.996741970591782	0.94294671965894	0.0166366133898767	-0.0334929960408789	0.065478111039534	0.610118566231352	-0.00340471670601758	0.0471060796629093	0.942526772366639	0.0068544096375017	0.0306903725071419	0.823725947116409	0.00674037547434672	0.0308844962077889	0.827687753366941	0.000114034163154961	0.00159339635798072	0.0715667276279418	766
IDHC	PC(18:1_20:2)	Survival_Years	0.996741970591782	0.911739676658421	0.0127299549127544	-0.00677394523817454	0.0528504939512266	0.898270392225339	-0.0128811678528508	0.0583483580651853	0.825731503192543	0.0068544096375017	0.0306903725071419	0.823725947116409	0.00676715331186274	0.0308399283328304	0.826768203504437	8.72563256389458e-05	0.000787195984437159	0.110844475027821	766
IDHC	PC(16:0_22:4)	Survival_Years	0.996741970591782	0.548182850850696	0.479028144979823	-0.0707484555734858	0.0427363302129816	0.100965494545155	-0.0464102729447396	0.072024210946637	0.520825465548361	0.0068544096375017	0.0306903725071419	0.823725947116409	0.00357095450391744	0.0311994330307577	0.909108330971092	0.00328345513358426	0.00546800246600592	0.600485305922447	766
IDHC	PC(18:1_20:3)	Survival_Years	0.996741970591782	0.373291111433674	0.844028617563371	-0.0421949924930999	0.0418187974746817	0.315411857604268	-0.137109110553809	0.07246000321023	0.0613856949929071	0.0068544096375017	0.0306903725071419	0.823725947116409	0.00106909174694808	0.0304557590701877	0.972068205326464	0.0057853178905536	0.00649798038391766	0.890325539435625	766
IDHC	PC(16:0_22:5)	Survival_Years	0.996741970591782	0.685811257186864	0.414205229374414	-0.146940920371568	0.0656056298165947	0.0273204666286319	-0.0193215906702388	0.0469756390558271	0.681733646458664	0.0068544096375017	0.0306903725071419	0.823725947116409	0.00401527732137409	0.0315822185966906	0.899089622281034	0.00283913231612758	0.00701807038613859	0.404546001951642	766
IDHC	PC(18:0_20:5)	Survival_Years	0.996741970591782	0.384324687476223	0.781256887121023	-0.134314569324954	0.0773856450757945	0.0857056559023877	-0.0398695001097845	0.039656867418079	0.317173642012102	0.0068544096375017	0.0306903725071419	0.823725947116409	0.00149935490105473	0.0311475400107885	0.961703888594323	0.00535505473644691	0.00615554971657498	0.86995556579251	766
IDHC	PC(18:1_20:4)	Survival_Years	0.996741970591782	0.325648992636952	0.909161387880474	-0.141166137648683	0.0841024980182527	0.0963717773169062	-0.0441448968069183	0.0364061176791549	0.228180654006772	0.0068544096375017	0.0306903725071419	0.823725947116409	0.000622645058369335	0.0310467754779483	0.984039811522059	0.00623176457913234	0.0063400812343811	0.98291557296437	766
IDHC	PC(17:0_22:5)	Survival_Years	0.996741970591782	0.35704038850845	0.757829054634027	-0.0580615177366689	0.0458222935376355	0.208061838761773	-0.089464949904017	0.066711132425912	0.182963291510626	0.0068544096375017	0.0306903725071419	0.823725947116409	0.00165993886183939	0.0308129902047114	0.95714618582334	0.00519447077566227	0.00563991567131669	0.92101922765976	766
IDHC	PC(o-16:0_18:2)	Survival_Years	0.996741970591782	0.78209551729392	0.19873955413249	-0.048470564934478	0.0308244191893081	0.11899964729666	-0.0281045272948643	0.100026845511248	0.779319898842302	0.0068544096375017	0.0306903725071419	0.823725947116409	0.00549216732230314	0.0312115619889636	0.860680253695606	0.00136224231519853	0.00492514549104986	0.2765892535914	766
IDHC	PC(p-16:1_18:0)	Survival_Years	0.996741970591782	0.847331181607418	0.0333731665744643	0.00983024529549883	0.03538749353916	0.781748084455963	0.0232703607820144	0.087132137511162	0.789970977806277	0.0068544096375017	0.0306903725071419	0.823725947116409	0.00662565628289972	0.0308457739591816	0.830365505987586	0.000228753354601958	0.00118817633963797	0.192524751563104	766
IDHC	PE(p-16:0_20:4)	Survival_Years	0.996741970591782	0.470448432092121	0.94015655845366	-0.241754634456268	0.086184558305933	0.0060454247513773	-0.026656027461558	0.0356890456667685	0.456896147097947	0.0068544096375017	0.0306903725071419	0.823725947116409	0.000410191462476487	0.0319456455938343	0.989781050093491	0.00644421817502519	0.00892860632395179	0.72174961480136	766
IDHC	PG(16:0_18:1)	Survival_Years	0.996741970591782	0.923729695443239	0.0525266289005831	-0.0801752295799962	0.0659606147380959	0.227036699514734	-0.00449065170436957	0.0467605531190811	0.923686874564435	0.0068544096375017	0.0306903725071419	0.823725947116409	0.00649437060614005	0.0310705609507707	0.834862057688573	0.000360039031361632	0.00376072128971013	0.0957366961350605	766
IDHC	PG(16:1_18:0)	Survival_Years	0.996741970591782	0.516917959461287	0.403212796663134	0.0962310811245276	0.0842819496583757	0.256273927549541	0.0287203016646495	0.0364833702858618	0.433035872502396	0.0068544096375017	0.0306903725071419	0.823725947116409	0.00409062395808988	0.0309486760315481	0.895114578195241	0.00276378567941179	0.00426441971607129	0.648103578781407	766
IDHC	PI(16:0_18:2)	Survival_Years	0.996741970591782	0.777699253782381	0.0716923538142717	0.0122660191116115	0.0310606549083236	0.693753790423574	0.0400626117119398	0.0992239873629626	0.687260505992422	0.0068544096375017	0.0306903725071419	0.823725947116409	0.006363000876582	0.0308436425754813	0.836981327072259	0.000491408760919725	0.00174061796488585	0.282318562046986	766
IDHC	PI(17:0_18:2)	Survival_Years	0.996741970591782	0.678168599706171	0.163955511833039	0.0312376460781844	0.0435719162533123	0.475093664054011	0.0359764060844121	0.0706985755045012	0.611975375131166	0.0068544096375017	0.0306903725071419	0.823725947116409	0.00573059139707181	0.0308837871744198	0.85317464610844	0.00112381824042991	0.00270823374450731	0.414963532120952	766
IDHC	PI(16:1_20:4)	Survival_Years	0.996741970591782	0.852574831650769	0.167152250395237	-0.106455959088192	0.0534838273339352	0.0492726412985802	-0.0107624787363011	0.0576614665468103	0.8523174762875	0.0068544096375017	0.0306903725071419	0.823725947116409	0.00570867964146246	0.0314445297171454	0.856308943435261	0.00114572999603921	0.0061653364730091	0.185834139151211	766
IDHC	PI(18:0_20:5)	Survival_Years	0.996741970591782	0.548870979012004	0.626293506293711	-0.126188330064283	0.0562959564530324	0.0272026986056911	-0.0340195661774546	0.0546839799728503	0.535298313950664	0.0068544096375017	0.0306903725071419	0.823725947116409	0.00256153739205733	0.0315487689008062	0.935452429956579	0.00429287224544434	0.00716131824546113	0.599452796021902	766
IDHC	PC(o-16:0_16:0)	Survival_Years	0.996741970591782	0.399487787026516	0.714266341216481	-0.0471184399525766	0.0291723311634238	0.109423534133761	-0.103905691655006	0.105216732091344	0.325785622957492	0.0068544096375017	0.0306903725071419	0.823725947116409	0.00195853554452437	0.031091969458098	0.949900133092791	0.00489587409297732	0.00581087562474605	0.842536376467579	766
IDHC	PI(16:0_18:3)	Survival_Years	0.996741970591782	0.97591497988712	0.00249508464407928	-0.00210254709345941	0.0686678539036062	0.975634346366623	-0.0081341018633834	0.0449116645674035	0.856648881161791	0.0068544096375017	0.0306903725071419	0.823725947116409	0.00683730730527092	0.03084002077681	0.825002217205739	1.71023322307595e-05	0.000566477175626597	0.0301906819314337	766
IDHC	PI(18:1_18:1)	Survival_Years	0.996741970591782	0.90375603993426	0.0346979174665158	-0.00393813219844919	0.0319571414218569	0.902170980694261	-0.0603925231299705	0.0963288142107987	0.532140797533273	0.0068544096375017	0.0306903725071419	0.823725947116409	0.00661657589761797	0.0307862727300179	0.830272047845711	0.000237833739883724	0.00196690217075423	0.120917930449243	766
IDHC	PI(17:0_20:3)	Survival_Years	0.996741970591782	0.696822555179766	0.337979087838512	0.0778259885386419	0.0412276435838326	0.061963712645495	0.029767011771448	0.0747564306943572	0.691350022548125	0.0068544096375017	0.0306903725071419	0.823725947116409	0.00453776252054733	0.0313646432860504	0.885259521829528	0.00231664711695433	0.00594601732784255	0.38961324685458	766
IDHC	PI(18:1_20:4)	Survival_Years	0.996741970591782	0.507075900757312	0.501668717606607	-0.0814951099212757	0.053795174696368	0.132948505418192	-0.0421944690438184	0.0571807921712645	0.462312664240327	0.0068544096375017	0.0306903725071419	0.823725947116409	0.00341576674470583	0.0311114765562831	0.912797208414421	0.00343864289279584	0.00518338105854378	0.663397665338133	766
IDHC	PI(18:0_22:4)	Survival_Years	0.996741970591782	0.938257234103591	0.0254337898071694	-0.0247261155432227	0.0340812656001752	0.46983696368203	-0.00705058639994258	0.0905014498152398	0.938060239771421	0.0068544096375017	0.0306903725071419	0.823725947116409	0.0066800760235292	0.0309251078189567	0.829425818335009	0.000174333613972455	0.00225061383479251	0.077460473794931	766
IDHC	PS(18:0_20:4)	Survival_Years	0.996741970591782	0.647401522468213	0.188563913486518	-0.0357720166020136	0.0576753423111923	0.536516804672447	-0.0361314353693516	0.053356939737401	0.499880793903506	0.0068544096375017	0.0306903725071419	0.823725947116409	0.00556191533161465	0.0308329320842537	0.857216099536946	0.00129249430588703	0.00282589620056422	0.457375011024455	766
IDHC	Ceramide(18:1;O2/24:1)	Survival_Years	0.996741970591782	0.74228656328834	0.132736957682993	-0.026688398549494	0.0324350440977757	0.412564763478354	-0.0340909732859267	0.0950359697940001	0.720571014293319	0.0068544096375017	0.0306903725071419	0.823725947116409	0.00594457615550672	0.0309291317473663	0.847979316391239	0.000909833481994965	0.00276690746965418	0.328826855243077	766
IDHC	FA(22:4)	Survival_Years	0.996741970591782	0.337557811210663	0.89572077120978	-0.0824379858868818	0.047217137276074	0.0838936311705368	-0.0744758259270834	0.064895583726177	0.253888939714618	0.0068544096375017	0.0306903725071419	0.823725947116409	0.000714772550810888	0.031105356143542	0.981713210764484	0.00613963708669077	0.0064021118012155	0.959001853970295	766
IDHC	LPC(15:0_0:0)	Survival_Years	0.996741970591782	0.315240579160745	0.981478297351139	0.0655731832907716	0.0358774946442224	0.0705769458358192	0.102594596796236	0.0853525026106034	0.232226824889602	0.0068544096375017	0.0306903725071419	0.823725947116409	0.000126955337139297	0.0311296039975104	0.996754216651245	0.0067274543003624	0.00669874070914279	1.00428641627827	766
IDHC	LPC(16:0_0:0)	Survival_Years	0.996741970591782	0.507063298013099	0.482695165818452	0.0275185330491586	0.0191266215930239	0.153342395428048	0.120231350655614	0.160813941987049	0.456447997337319	0.0068544096375017	0.0306903725071419	0.823725947116409	0.0035458192409402	0.0310749943429386	0.909385469596975	0.00330859039656148	0.00498719306078074	0.663417348444001	766
IDHC	LPC(16:1_0:0)	Survival_Years	0.996741970591782	0.899256415273586	0.125320902652867	0.00352532729117253	0.0278019816163879	0.899352285043782	0.24366554704727	0.108208723186458	0.0265435612799219	0.0068544096375017	0.0306903725071419	0.823725947116409	0.00599540883457747	0.0300865877823169	0.842458832251846	0.000859000802924224	0.00678511703545683	0.126600734878317	766
IDHC	LPC(17:0_0:0)	Survival_Years	0.996741970591782	0.728521587498266	0.185217335379226	-0.0236093112533013	0.0647704266679171	0.716248684787224	-0.0537735080466706	0.0473143605896895	0.258484423255761	0.0068544096375017	0.0306903725071419	0.823725947116409	0.00558485414884592	0.0306660653030837	0.855862214870713	0.00126955548865575	0.00365768294800609	0.347092819881455	766
IDHC	LPC(18:0_0:0)	Survival_Years	0.996741970591782	0.992106116698315	0.0082857240745568	0.0425709481990319	0.0228749952075292	0.0656782834163848	0.00133409635803258	0.134841425779739	0.99212591529054	0.0068544096375017	0.0306903725071419	0.823725947116409	0.00679761589055134	0.0313745679327812	0.828919112660546	5.6793746950322e-05	0.00574040847172031	0.00989367694478749	766
IDHC	LPC(18:1_0:0)	Survival_Years	0.996741970591782	0.501643327909176	0.414191627604663	0.0214197017235709	0.0200126425237514	0.287057027882218	0.132543352875066	0.153550751539825	0.390119800881821	0.0068544096375017	0.0306903725071419	0.823725947116409	0.00401537055347575	0.0309050746217313	0.896888652139281	0.00283903908402592	0.00422534948873763	0.671906333805801	766
IDHC	LPC(18:2_0:0)	Survival_Years	0.996741970591782	0.701865638602455	0.248304667557131	0.00819988330514051	0.0206045281012452	0.69150422333867	0.207561722893456	0.148239430850933	0.164585941407798	0.0068544096375017	0.0306903725071419	0.823725947116409	0.00515242773116145	0.030568212863269	0.86649049994378	0.00170198190634025	0.00444610078050925	0.382803267483583	766
IDHC	LPC(18:3_0:0)	Survival_Years	0.996741970591782	0.541296275374308	0.352988556950004	-0.0255362747369413	0.0244430452655142	0.298668686816131	-0.0947486738614141	0.125831443843098	0.453248249462799	0.0068544096375017	0.0306903725071419	0.823725947116409	0.00443488147081576	0.0309244303381191	0.886257657105748	0.00241952816668592	0.00396089470903669	0.610853947004909	766
IDHC	LPC(20:1_0:0)	Survival_Years	0.996741970591782	0.979560471897128	0.004183403949564	0.0135041187832878	0.0373094219284488	0.718153648342091	0.00212340877695337	0.0826731709375087	0.979560787455033	0.0068544096375017	0.0306903725071419	0.823725947116409	0.00682573487315226	0.0308650800755913	0.825433075798308	2.86747643494541e-05	0.0011192356780462	0.0256199520010927	766
IDHC	LPC(20:4_0:0)	Survival_Years	0.996741970591782	0.796903587568147	0.103003998094527	-0.0278998515089675	0.0329103300077527	0.398599724142548	-0.0253059267004845	0.0936898109215797	0.787643035067857	0.0068544096375017	0.0306903725071419	0.823725947116409	0.00614837804026138	0.0309442261049557	0.842910955207445	0.000706031597240333	0.00274339922935921	0.257356490329424	766
IDHC	LPE(20:4_0:0)	Survival_Years	0.996741970591782	0.963796148092432	0.0366314496493933	-0.071086223341967	0.0396501084367785	0.0760222011410231	-0.00353214659195752	0.0777921296868061	0.963876008986325	0.0068544096375017	0.0306903725071419	0.823725947116409	0.00660332267598923	0.0313364582577908	0.833536294911528	0.00025108696151246	0.00553172185516839	0.0453903808048238	766
IDHC	LPE(22:6_0:0)	Survival_Years	0.996741970591782	0.453010569131876	0.578211422970034	-0.0988566387504059	0.0666917600310505	0.141407253218474	-0.0400913686750562	0.0460742155137449	0.386324690874759	0.0068544096375017	0.0306903725071419	0.823725947116409	0.00289111168738231	0.0310634438710012	0.926035095276199	0.00396329795011937	0.00528154229419798	0.75040541746172	766
IDHC	PC(16:0_16:1)	Survival_Years	0.996741970591782	0.463430782173001	0.497060457485251	0.0407329744229385	0.0440457108476374	0.357302125006058	0.083643682752744	0.0695230865713568	0.23180433594257	0.0068544096375017	0.0306903725071419	0.823725947116409	0.00344735364729378	0.0307526035282411	0.910971435715305	0.0034070559902079	0.0046467713602135	0.733209302996858	766
IDHC	PC(16:1_16:1)	Survival_Years	0.996741970591782	0.920793728956187	0.0417140808713414	0.076101030067895	0.0821010002758435	0.356199996165994	0.00375718170554266	0.037567662728131	0.920537794120246	0.0068544096375017	0.0306903725071419	0.823725947116409	0.00656848423955764	0.0309756437741934	0.83250150154671	0.000285925397944047	0.00287553095268169	0.0994339489468533	766
IDHC	PC(16:0_17:0)	Survival_Years	0.996741970591782	0.74682373807398	0.102233024067292	0.0344782644775315	0.0894014420401013	0.700570128578883	0.0203243126084391	0.0344411425584316	0.55645661263976	0.0068544096375017	0.0306903725071419	0.823725947116409	0.00615366261206388	0.0308137673981197	0.842120948344739	0.000700747025437791	0.00217063562377761	0.322830334931233	766
IDHC	PC(15:0_18:1)	Survival_Years	0.996741970591782	0.470325524945166	0.490857100433619	0.0300816591973278	0.0338140854954783	0.375805547791267	0.111846744149911	0.0905240690361556	0.219550900278049	0.0068544096375017	0.0306903725071419	0.823725947116409	0.00348987399765333	0.0307307741171239	0.909814323258889	0.00336453563984834	0.00466034761415254	0.721949502142484	766
IDHC	PC(16:0_18:0)	Survival_Years	0.996741970591782	0.845928588879364	0.181078731654109	-0.0160662659590967	0.0823290939563728	0.845673910684921	-0.0772542796538075	0.0366521025516999	0.0375764849125964	0.0068544096375017	0.0306903725071419	0.823725947116409	0.0056132218341052	0.0301810891331769	0.85283728169419	0.00124118780339651	0.00638747642677443	0.194315833118978	766
IDHC	PC(16:0_18:2)	Survival_Years	0.996741970591782	0.715579826331788	0.164600090950146	-0.0235255332704575	0.0254863584723187	0.358195847354827	-0.0479579543116727	0.12092945146625	0.692532261223965	0.0068544096375017	0.0306903725071419	0.823725947116409	0.00572617318775936	0.0309515375727906	0.853603998718242	0.00112823644974234	0.00309638152524781	0.364372555688867	766
IDHC	PC(16:1_18:1)	Survival_Years	0.996741970591782	0.904091901044375	0.0155825393574017	0.00875837108012142	0.0346724741083346	0.801093510771025	0.0121950882157237	0.0889525715604317	0.891232930119269	0.0068544096375017	0.0306903725071419	0.823725947116409	0.00674760052955357	0.0308518956665303	0.827326641289822	0.000106809107948124	0.000886427414232669	0.120493913244529	766
IDHC	PC(16:0_18:3)	Survival_Years	0.996741970591782	0.490160923134309	0.426611251435092	-0.0356863948533029	0.0362472743132974	0.327232885914739	-0.0819407027614815	0.0846965777168979	0.33567077216426	0.0068544096375017	0.0306903725071419	0.823725947116409	0.00393024136419832	0.0308486293508044	0.898879009096284	0.00292416827330336	0.00423760017109321	0.690052896743437	766
IDHC	PC(17:0_18:1)	Survival_Years	0.996741970591782	0.886722783501258	0.0348114710943161	-0.00624439621063248	0.0421793287880414	0.882606155048172	-0.03821219456866	0.0730272879028027	0.601963196760291	0.0068544096375017	0.0306903725071419	0.823725947116409	0.00661579755453718	0.0308057951713892	0.830397594164226	0.000238612082964492	0.00167503188966386	0.14245226281177	766
IDHC	PC(18:0_18:1)	Survival_Years	0.996741970591782	0.493867381848317	0.464616726067158	-0.0866360539690841	0.0677157045160621	0.203713816124826	-0.0367592153497164	0.045400643098846	0.420075758335886	0.0068544096375017	0.0306903725071419	0.823725947116409	0.00366973627260246	0.0309939609736766	0.90598932197909	0.00318467336489922	0.00465479355637368	0.684170699802257	766
IDHC	PC(16:0_20:2)	Survival_Years	0.996741970591782	0.437266479555171	0.570239053956426	-0.108082392652235	0.0812390066144852	0.18640436872466	-0.0361636337908915	0.0377938313894547	0.340965721993359	0.0068544096375017	0.0306903725071419	0.823725947116409	0.00294575757038292	0.030973870430332	0.924423979666564	0.00390865206711878	0.00503162237601666	0.776817450719167	766
IDHC	PC(18:0_18:2)	Survival_Years	0.996741970591782	0.532891059716462	0.385705327847908	-0.117107583736188	0.100640331484721	0.247345044586802	-0.0225756712937754	0.030564630697426	0.461884792604968	0.0068544096375017	0.0306903725071419	0.823725947116409	0.00421062732106526	0.0309678964629301	0.892123072152253	0.00264378231643645	0.00423955604718483	0.623598859647577	766
IDHC	PC(18:1_18:1)	Survival_Years	0.996741970591782	0.447450375453567	0.547856379903014	-0.082041238503425	0.0884585018685217	0.355923697184035	-0.0457724934298406	0.0345646504562509	0.188466776408295	0.0068544096375017	0.0306903725071419	0.823725947116409	0.00309917758712767	0.0307065907775966	0.919811148630825	0.00375523205037401	0.0049432249949673	0.759672491985942	766
IDHC	PC(16:0_20:3)	Survival_Years	0.996741970591782	0.301673747793547	0.998055724827842	-0.0581923903276184	0.0457901792428395	0.206730909925906	-0.117559748628798	0.0663172870235863	0.0793565298656597	0.0068544096375017	0.0306903725071419	0.823725947116409	1.33268584779812e-05	0.0306110429183642	0.999653508150965	0.0068410827790237	0.00662349594367891	1.03285075392134	766
IDHC	PC(18:1_18:2)	Survival_Years	0.996741970591782	0.403240387258893	0.735380226334927	-0.073904938771615	0.0775647275598808	0.342980577791297	-0.0682037952320754	0.0391715247665695	0.0847624950933186	0.0068544096375017	0.0306903725071419	0.823725947116409	0.00181381232688335	0.0305208935453748	0.952730574163999	0.0050405973106183	0.00603051866930403	0.83584805669792	766
IDHC	PC(16:0_20:4)	Survival_Years	0.996741970591782	0.349811751288533	0.986392280329079	-0.114607667869888	0.0542060859592978	0.0369768289139116	-0.0589937556387652	0.0565934391696713	0.29975897183122	0.0068544096375017	0.0306903725071419	0.823725947116409	9.32728848567656e-05	0.0313552625156465	0.997632512481255	0.00676113675264492	0.00723151425249171	0.934954494532771	766
IDHC	PC(18:2_18:2)	Survival_Years	0.996741970591782	0.588790157468006	0.263601515505793	-0.0349810621882197	0.0480923789131959	0.468697463267912	-0.0516517411226991	0.0639265189447069	0.421035798077893	0.0068544096375017	0.0306903725071419	0.823725947116409	0.00504757686915873	0.0308250045595165	0.870262236622441	0.00180683276834296	0.00334233430854378	0.540590079132503	766
IDHC	PC(16:0_20:5)	Survival_Years	0.996741970591782	0.523468663385142	0.550289591188852	-0.106158624593744	0.0591129132144058	0.0755364710061932	-0.0355308887214426	0.0520574387349287	0.496496324478506	0.0068544096375017	0.0306903725071419	0.823725947116409	0.00308249936023996	0.0312649585441885	0.921660950508033	0.00377191027726173	0.00591201366018647	0.63800770669105	766
IDHC	PC(16:1_20:4)	Survival_Years	0.996741970591782	0.907545813906155	0.0488776740494083	-0.0529195886312394	0.0570269535001968	0.355654965317926	-0.00633088065739722	0.0540846893422132	0.907053650398466	0.0068544096375017	0.0306903725071419	0.823725947116409	0.00651938203743876	0.030975365668559	0.833733524116238	0.000335027600062931	0.00288481989853069	0.116134667621216	766
IDHC	PC(18:2_18:3)	Survival_Years	0.996741970591782	0.539894380630204	0.459797026579933	-0.0675537715253755	0.0441268621977282	0.128951766262835	-0.0466537559505506	0.0697432582802306	0.505093396837514	0.0068544096375017	0.0306903725071419	0.823725947116409	0.00370277246721757	0.0311340582987223	0.905571834075454	0.00315163717028412	0.00514156191502561	0.612972715756632	766
IDHC	PC(17:0_20:4)	Survival_Years	0.996741970591782	0.367818978262911	0.831931417153787	-0.13477243041959	0.075685791430215	0.0780008556829355	-0.0423113147527722	0.0405315301902055	0.299068876345113	0.0068544096375017	0.0306903725071419	0.823725947116409	0.00115201091402233	0.0311591660578899	0.970581927473085	0.00570239872347936	0.00633201458762971	0.900566264427064	766
IDHC	PC(18:2_20:0)	Survival_Years	0.996741970591782	0.947234027918372	0.0056514391326995	-0.00552157002786279	0.0314064162151876	0.860798538901274	-0.00701562755909184	0.0982098364825968	0.943195603257592	0.0068544096375017	0.0306903725071419	0.823725947116409	0.00681567235864473	0.0308489564949069	0.825596602928402	3.87372788569297e-05	0.000585326645611447	0.0661806175190671	766
IDHC	PC(18:2_20:2)	Survival_Years	0.996741970591782	0.332298555154991	0.895774213974438	-0.0558333019282095	0.0475988309831218	0.243583395052712	-0.109970272100094	0.0638524897150678	0.0881461047822514	0.0068544096375017	0.0306903725071419	0.823725947116409	0.000714406232209773	0.0306014166931683	0.981421646060673	0.00614000340529189	0.00633320128469912	0.969494435638104	766
IDHC	PC(18:2_20:3)	Survival_Years	0.996741970591782	0.323807007369256	0.922919875946699	-0.0584990512374925	0.0487855245540564	0.233320106953348	-0.108139717798987	0.0622845467641645	0.0856357504417491	0.0068544096375017	0.0306903725071419	0.823725947116409	0.000528338745170728	0.0306035156714475	0.986260759481117	0.00632607089233093	0.00641157067500011	0.986664767963556	766
IDHC	PC(18:1_20:5)	Survival_Years	0.996741970591782	0.481803244490153	0.566060897716053	-0.070409822792841	0.0436067313735427	0.109536478633341	-0.0551061360306716	0.0705173021332974	0.436399453763027	0.0068544096375017	0.0306903725071419	0.823725947116409	0.0029743963647839	0.0311485584156412	0.924118132454383	0.00388001327271778	0.0055160426377594	0.703405235876463	766
IDHC	PC(18:2_20:4)	Survival_Years	0.996741970591782	0.478478499601208	0.624637812317767	-0.0906337451128504	0.0501590472874751	0.073780840778905	-0.0472398380467214	0.0613108051727934	0.44283953294111	0.0068544096375017	0.0306903725071419	0.823725947116409	0.00257288619680277	0.0312509226081702	0.934550585256723	0.00428152344069888	0.00604093464715587	0.70875182248738	766
IDHC	PC(18:3_20:3)	Survival_Years	0.996741970591782	0.558915787545224	0.453836356600295	-0.0300230632198695	0.0479659257903812	0.532790300388353	-0.103613021554409	0.0634572700347895	0.10568778547177	0.0068544096375017	0.0306903725071419	0.823725947116409	0.003743629340972	0.0304974337905538	0.902552117642904	0.00311078029652972	0.00532255280972085	0.584452687974903	766
IDHC	PC(18:1_22:5)	Survival_Years	0.996741970591782	0.292303389906404	0.992626648139175	-0.0784358618181543	0.0500747727275521	0.120420000627642	-0.0867443731187688	0.0609777794116326	0.158007887306528	0.0068544096375017	0.0306903725071419	0.823725947116409	5.05399740554952e-05	0.0309068009367746	0.99869856002896	0.00680386966344616	0.00646091126352254	1.05308204770741	766
IDHC	PC(20:3_20:3)	Survival_Years	0.996741970591782	0.942681014901567	0.0668515455902872	-0.00407615601785477	0.0566586508581359	0.942791484993296	-0.112416668147336	0.0532547178385105	0.0372979997914245	0.0068544096375017	0.0306903725071419	0.823725947116409	0.00639618175912575	0.0301741854780349	0.832562111736459	0.000458227878375948	0.00637307473312283	0.0719005970531614	766
IDHC	PC(18:2_22:5)	Survival_Years	0.996741970591782	0.360295651489253	0.874461300463762	-0.11073162601489	0.0595414560421255	0.0658618062370156	-0.0541301178465046	0.0515177659464256	0.295950865401215	0.0068544096375017	0.0306903725071419	0.823725947116409	0.000860493671980639	0.0312003768705652	0.978052977533628	0.00599391596552108	0.00655214658393791	0.91480187275033	766
IDHC	PC(20:0_22:6)	Survival_Years	0.996741970591782	0.700546386576606	0.317498975755096	-0.0796960463228735	0.0444409175986656	0.0759472901198154	-0.027307101665946	0.0693524419925194	0.694616877732951	0.0068544096375017	0.0306903725071419	0.823725947116409	0.004678141598189	0.0313125296750363	0.881540692155184	0.00217626803931265	0.0056587732786366	0.384583006272517	766
IDHC	PC(20:1_22:6)	Survival_Years	0.996741970591782	0.358719318973635	0.937836473086479	-0.107588793654006	0.0527845194585995	0.0441633347317019	-0.0597489305456599	0.0581263020600625	0.306494474468333	0.0068544096375017	0.0306903725071419	0.823725947116409	0.000426094277977145	0.0313125422384989	0.989170280414581	0.00642831535952456	0.00700398598195804	0.917808141832896	766
IDHC	PC(p-16:0_16:1)	Survival_Years	0.996741970591782	0.957039113141306	0.0418219674309613	-0.0603119614257485	0.0349753710138384	0.087723232204806	-0.00475303554786529	0.0881892930318376	0.957126766010397	0.0068544096375017	0.0306903725071419	0.823725947116409	0.00656774474088363	0.0312997691837848	0.834228730532891	0.000286664896618063	0.00532146647574177	0.0538695297480201	766
IDHC	PC(p-18:0_16:0)	Survival_Years	0.996741970591782	0.817044778433575	0.125588835894481	-0.00668034417671262	0.0283265866344894	0.814044579583918	-0.128861223964866	0.108117664220914	0.23616503589203	0.0068544096375017	0.0306903725071419	0.823725947116409	0.00599357231038393	0.0306345593141773	0.845287151509716	0.00086083732711775	0.00372096951620499	0.231347589215328	766
IDHC	PC(p-18:0_18:1)	Survival_Years	0.996741970591782	0.656794178849137	0.352981605223694	-0.106286117023048	0.0622937566001239	0.0910732604118752	-0.0227638433360158	0.0494624881671867	0.646364404159079	0.0068544096375017	0.0306903725071419	0.823725947116409	0.00443492912079554	0.0312573164055047	0.887459564836969	0.00241948051670611	0.00544506657160949	0.44434360625107	766
IDHC	PC(o-18:0_20:4)	Survival_Years	0.996741970591782	0.60109650969338	0.407750201125846	-0.0894603457284299	0.0543549299865598	0.102933144232601	-0.0312416287410128	0.0566604208035562	0.582613078669094	0.0068544096375017	0.0306903725071419	0.823725947116409	0.00405952272921142	0.031212075388613	0.896780828302392	0.00279488690829025	0.00534574764413823	0.522824325864864	766
IDHC	PC(p-18:0_20:3)	Survival_Years	0.996741970591782	0.544524946807558	0.329277601042504	0.0631819048975242	0.0737396053989286	0.393590511079342	0.0357223095071263	0.0416752449306935	0.393427245439019	0.0068544096375017	0.0306903725071419	0.823725947116409	0.00459740607550251	0.0308437610288531	0.88181371943481	0.00225700356199918	0.00372452266699678	0.605984649254152	766
IDHC	PC(p-18:0_20:5)	Survival_Years	0.996741970591782	0.862067581969829	0.0768257674830886	-0.0106099677254838	0.0600823094077983	0.860187171523904	-0.0496321284540508	0.051094968381989	0.33373129892834	0.0068544096375017	0.0306903725071419	0.823725947116409	0.00632781435645714	0.0307038232496461	0.83714222580239	0.000526595281044547	0.00303088941499092	0.173742822301593	766
IDHC	PE(18:0_20:2)	Survival_Years	0.996741970591782	0.61482313354655	0.329965476763519	-0.112274523162503	0.0828611625794287	0.178479660207532	-0.0201445392976388	0.0371698018218661	0.589063937296635	0.0068544096375017	0.0306903725071419	0.823725947116409	0.00459269109353097	0.0310807738544312	0.8828277379299	0.0022617185439707	0.00449466444214192	0.5032007557149	766
IDHC	PE(18:2_20:0)	Survival_Years	0.996741970591782	0.622367718246877	0.230446890691138	-0.0722231293635978	0.0851622904876726	0.398427315894497	-0.021870796826505	0.0361523028375113	0.546587909619532	0.0068544096375017	0.0306903725071419	0.823725947116409	0.00527483224901607	0.0308986470193814	0.864797051448935	0.00157957738848564	0.00320728028469483	0.492497458367887	766
IDHC	PE(16:0_22:6)	Survival_Years	0.996741970591782	0.796495239268529	0.181353809311138	-0.165935182734747	0.107663761364362	0.12641812656767	-0.00749131846455374	0.0286394710011959	0.794193921752975	0.0068544096375017	0.0306903725071419	0.823725947116409	0.00561133633916176	0.0311984026542845	0.857630320384228	0.00124307329833991	0.00482025189583437	0.257885547312198	766
IDHC	PE(18:2_20:4)	Survival_Years	0.996741970591782	0.380748209924517	0.941152552484071	-0.174268139876155	0.0792752608114048	0.0302363870448567	-0.0370179261148402	0.0387304322486491	0.341509500441349	0.0068544096375017	0.0306903725071419	0.823725947116409	0.000403364511395578	0.031436756848517	0.98978845889785	0.00645104512610614	0.00735985029431236	0.876518525260149	766
IDHC	PE(p-16:1_22:6)	Survival_Years	0.996741970591782	0.511058894758542	0.581878409448047	-0.124804932292911	0.0677269334018176	0.0683255271357415	-0.0319573345724365	0.0454297639934148	0.483429662022602	0.0068544096375017	0.0306903725071419	0.823725947116409	0.0028659766599268	0.0312862360594145	0.927196955777278	0.00398843297757485	0.00606892116335542	0.657189782206646	766
IDHC	PE(p-18:1_22:5)	Survival_Years	0.996741970591782	0.371549747556945	0.871371738780145	-0.0626983317760009	0.0625176744340388	0.31833468366226	-0.0952615272999565	0.0484001687964921	0.0518412315405696	0.0068544096375017	0.0306903725071419	0.823725947116409	0.000881670793360452	0.0304104481894469	0.976929045750303	0.00597273884414124	0.00668409936662085	0.893574214944796	766
IDHC	PE(p-20:1_22:6)	Survival_Years	0.996741970591782	0.359156077670784	0.932540255735318	-0.145020244748408	0.0715822006970635	0.0454358231440531	-0.044076693756515	0.0428619896377744	0.306295901449174	0.0068544096375017	0.0306903725071419	0.823725947116409	0.000462396721231238	0.031304867244313	0.988244792351082	0.00639201291627046	0.00697076517856565	0.916974356836063	766
IDHC	PG(16:1_18:1)	Survival_Years	0.996741970591782	0.557032668921815	0.358796738883199	0.0301404433501735	0.0446263490442531	0.500983195488233	0.0815960069443047	0.0686301044789739	0.237313377617865	0.0068544096375017	0.0306903725071419	0.823725947116409	0.00439506981259649	0.0306968847027326	0.886441872658119	0.00245933982490518	0.00418785899804212	0.587254686954589	766
IDHC	PG(22:6_22:6)	Survival_Years	0.996741970591782	0.491680765285404	0.441330474988501	-0.080460068525457	0.0938696130347821	0.393413099421474	-0.0375970331186988	0.0326414085080019	0.252168956203913	0.0068544096375017	0.0306903725071419	0.823725947116409	0.00382934977641729	0.0307527154295045	0.901155496249659	0.00302505986108438	0.00439920396032587	0.687638010959669	766
IDHC	PI(16:0_18:1)	Survival_Years	0.996741970591782	0.829647704343608	0.0705782271896186	0.00725887316769656	0.0320799124944005	0.821449623178182	0.0666456169532192	0.0959168745650028	0.488791379748716	0.0068544096375017	0.0306903725071419	0.823725947116409	0.00637063755685537	0.030777925590633	0.836444971355245	0.000483772080646306	0.0022484981936834	0.215153421961976	766
IDHC	PI(16:1_18:0)	Survival_Years	0.996741970591782	0.577293361689967	0.279815834413587	0.0250989238102985	0.0332888334333288	0.452636394569901	0.0764165175617248	0.0923398150344907	0.409911467808075	0.0068544096375017	0.0306903725071419	0.823725947116409	0.00493643728537162	0.0308260950675995	0.873098450663397	0.00191797235213007	0.00344128061383046	0.557342619611364	766
IDHC	PI(16:1_18:1)	Survival_Years	0.996741970591782	0.713823803331281	0.236441506472568	0.0504841527623962	0.0365187046719131	0.169922820520493	0.0321024886423005	0.084401878613251	0.70449840855637	0.0068544096375017	0.0306903725071419	0.823725947116409	0.0052337426968307	0.03111560036675	0.866766596399937	0.00162066694067099	0.00441929197099129	0.366725473516849	766
IDHC	PI(16:1_18:2)	Survival_Years	0.996741970591782	0.857791217656664	0.041479192268925	0.0169022727425157	0.0354500231784139	0.634550798231507	0.0168211328485277	0.0869933481849108	0.847072304173687	0.0068544096375017	0.0306903725071419	0.823725947116409	0.00657009426225781	0.0308741955629588	0.831918881028519	0.000284315375243905	0.00158670035062417	0.179186558528245	766
IDHC	PI(16:0_20:4)	Survival_Years	0.996741970591782	0.768530867025786	0.341259896345805	-0.113444000681798	0.044298728976359	0.0119347136919324	-0.020619293293143	0.0695986582188387	0.767652174437951	0.0068544096375017	0.0306903725071419	0.823725947116409	0.00451527451509616	0.0318262480751089	0.887468901964688	0.00233913512240551	0.00794820913805255	0.294297128041933	766
IDHC	PI(16:1_20:3)	Survival_Years	0.996741970591782	0.725553287841379	0.131606133516765	-0.0168540727554317	0.0421548410841463	0.690146631966706	-0.0535231076204372	0.07297268107411	0.465006556243132	0.0068544096375017	0.0306903725071419	0.823725947116409	0.00595232728757	0.0307860941903395	0.847085164233637	0.000902082349931652	0.00256969304077169	0.351046734228129	766
IDHC	PI(18:1_18:3)	Survival_Years	0.996741970591782	0.841834027846045	0.110380315236866	-0.0467188100348628	0.038524137114083	0.228095825105054	-0.0161945883464381	0.0800501021169665	0.840092938128929	0.0068544096375017	0.0306903725071419	0.823725947116409	0.00609781774095165	0.0310645518077368	0.84478161557489	0.000756591896550047	0.00379152659166552	0.199548091845954	766
IDHC	PI(18:2_18:2)	Survival_Years	0.996741970591782	0.683839378822655	0.305488653028925	-0.0564773673925172	0.0349798597502155	0.109555303628026	-0.0370758139790047	0.0881005029911553	0.674787414222636	0.0068544096375017	0.0306903725071419	0.823725947116409	0.00476046527003281	0.0312165272705196	0.879104353289296	0.00209394436746887	0.00514192601773613	0.407229579003314	766
IDHC	PI(17:0_20:4)	Survival_Years	0.996741970591782	0.50886349743769	0.483038481432238	-0.0534024450534656	0.036813016696353	0.15000961622404	-0.061999850739015	0.0835562317691522	0.459835955991712	0.0068544096375017	0.0306903725071419	0.823725947116409	0.00354346601508834	0.0310815301840608	0.90946430283309	0.00331094362241332	0.00501196132754218	0.660608373855306	766
IDHC	PI(18:0_20:4)	Survival_Years	0.996741970591782	0.489411044319881	0.827850650546048	-0.103183927900008	0.0401501602397419	0.0116461127168706	-0.0549933268969346	0.0766249875682878	0.474635846799326	0.0068544096375017	0.0306903725071419	0.823725947116409	0.0011799821599868	0.0317647737377235	0.970442195677442	0.00567442747751488	0.00820898576101988	0.691245866750035	766
IDHC	PI(18:1_20:3)	Survival_Years	0.996741970591782	0.995848264400595	0.00107885688037938	-0.0184706359412545	0.0400914485679087	0.646005171245725	-0.000400361255664226	0.0769365583369345	0.99585847120802	0.0068544096375017	0.0306903725071419	0.823725947116409	0.00684701471050335	0.0308776985414407	0.824968169654071	7.39492699835745e-06	0.00142115780571638	0.00520345240240916	766
IDHC	PI(16:0_22:6)	Survival_Years	0.996741970591782	0.461976410489377	0.965974004372351	-0.142921007419937	0.05057688077959	0.00569498426984489	-0.0463275598505353	0.0608083348955085	0.447953566535343	0.0068544096375017	0.0306903725071419	0.823725947116409	0.000233228112355758	0.0319593070991901	0.994192047904997	0.00662118152514595	0.00900110761685625	0.735596307364057	766
IDHC	PI(18:1_20:5)	Survival_Years	0.996741970591782	0.417213809217713	0.74997324318898	-0.0765581603761376	0.0412705591814166	0.0665377820152598	-0.0671466477345663	0.0744331707866753	0.369189853833588	0.0068544096375017	0.0306903725071419	0.823725947116409	0.00171378581151871	0.0312430569963959	0.956365856571703	0.00514062382598294	0.0063365573316386	0.811264470111502	766
IDHC	PI(18:0_22:6)	Survival_Years	0.996741970591782	0.645189351033573	0.26351629744107	-0.0619863030933469	0.0529457980940633	0.24448154220406	-0.0291394801541681	0.0581840055711005	0.617612281684911	0.0068544096375017	0.0306903725071419	0.823725947116409	0.00504816098868283	0.0310163896383811	0.871040853688451	0.00180624864881883	0.00392274366705029	0.460455436838941	766
IDHC	FA(24:5;O)	Survival_Years	0.996741970591782	0.704782893139403	0.647285571181605	0.224923465886167	0.0595004690577227	0.000266695124369407	0.0197256450759496	0.0518019800809435	0.704175401909716	0.0068544096375017	0.0306903725071419	0.823725947116409	0.0024176491801787	0.032951155540103	0.94165917459568	0.00443676045732298	0.0117104459329268	0.37887203294692	766
IDHC	APOB	Survival_Years	0.999829967594305	0.944206467025522	0.0291318584071816	-0.00166097653600951	0.0236658686289184	0.944186995101417	-0.120219453252636	0.129774064655009	0.356503935032119	0.00685440963750166	0.0306903725071419	0.82372594711641	0.00665472794647715	0.0307129160653961	0.82890733027819	0.000199681691024519	0.00285325146886591	0.0699839089555914	769
IDHC	AGRF5	Survival_Years	0.999829967594305	0.91352487765029	0.215768481237061	-0.118791782925382	0.0311630704267419	0.000305621934253597	-0.0175686741143853	0.161718112113274	0.913824578081659	0.00967246981448541	0.0406345080628852	0.812590743767724	0.00758545569280259	0.0452251652778507	0.867319262361471	0.00208701412168283	0.0192185828807031	0.108593548995663	428
IDHC	GP1BA	Survival_Years	0.999829967594305	0.592791393756342	0.356227613433777	0.0323640231934099	0.0237268430938336	0.175621762620459	0.0754458112970916	0.129779049809437	0.562332292276969	0.00685440963750166	0.0306903725071419	0.82372594711641	0.00441267965083698	0.0310776084737494	0.887377220479024	0.0024417299866647	0.00456572796509477	0.534795328440908	759
IDHC	FCN1	Survival_Years	0.999829967594305	0.716515335763952	0.15133165182283	-0.0180803340369264	0.0448679256996207	0.687832060536886	-0.0573711265839968	0.0685039438612052	0.404336423509682	0.00685440963750166	0.0306903725071419	0.82372594711641	0.00581712050478824	0.0307612437926857	0.850397272830251	0.00103728913271345	0.00285660244491219	0.363119878497947	763
IDHC	1433S	Survival_Years	0.999829967594305	0.684042489611611	0.107088522006603	0.327280832598809	0.149509104850392	0.0357738232657088	0.0190175099450752	0.0459168254093298	0.681510548678829	0.0581207618907712	0.0389381591508438	0.145030429629341	0.0518966954019908	0.042202554491073	0.227772425351713	0.00622406648878036	0.0152943118740007	0.406953025415994	301
IDHC	WDR1	Survival_Years	0.999829967594305	0.6619031187388	0.212840685332842	0.0705005353533756	0.138447742793233	0.61370441269126	-0.0436694274917246	0.0511721875608524	0.399250306126542	-0.0144648943031145	0.0423473074027688	0.734654633457646	-0.0113861762863725	0.0426608601944789	0.791112625024809	-0.003078718016742	0.00704049517531407	-0.437287142463621	184
IDHC	CREG1	Survival_Years	0.999829967594305	0.579389132892051	0.647626378733403	-0.0428335943704367	0.0519522153637478	0.41211803395288	0.0556001260868807	0.0742604682665083	0.456250813157651	-0.00367735676920435	0.0344120638725389	0.915165648522318	-0.00129580352145375	0.0346532583334151	0.970265656970005	-0.00238155324775058	0.00429668247308629	-0.5542772272953	538
IDHC	TCO2	Survival_Years	0.999829967594305	0.573527602784219	0.284677815265078	-0.0105797963992265	0.0136820653452172	0.441192439126562	-0.18443628656961	0.224677637973747	0.413679572373085	0.00685440963750166	0.0306903725071419	0.82372594711641	0.00490311127696581	0.0308323079340397	0.873973054217175	0.00195129836053587	0.0034667324702019	0.562863842914947	769
IDHC	CAH2	Survival_Years	0.999829967594305	0.607362125709007	0.777887346902847	0.168283507789656	0.0505609449901385	0.00122376803484629	0.031684379518438	0.0609223874831752	0.604170417495192	0.00685440963750166	0.0306903725071419	0.82372594711641	0.0015224511100002	0.032464273849017	0.962690427868661	0.00533195852750147	0.0103766401983026	0.513842479415802	769
IDHC	CO3	Survival_Years	0.999829967594305	0.804115560951778	0.112800024601193	-0.0239328810323447	0.0244730313199381	0.330469456519436	-0.0323060802705664	0.125994804974615	0.798167856966539	0.00685440963750166	0.0306903725071419	0.82372594711641	0.00608123206176482	0.0309818404737752	0.844790429579665	0.000773177575736843	0.00311734534293822	0.248024357483631	769
IDHC	CO4B	Survival_Years	0.999829967594305	0.985613232469614	0.0125793069213571	-0.0391813975395263	0.0252762759836226	0.124270557070971	-0.00220062907424011	0.122031165878383	0.98564855315557	0.00685440963750166	0.0306903725071419	0.82372594711641	0.00676818591490682	0.0312133191710127	0.828782007883582	8.62237225948416e-05	0.00478167515989802	0.0180321163005729	769
IDHC	KV2A1	Survival_Years	0.999829967594305	0.830273501688167	0.0705684819992004	0.11293655632691	0.192109965770408	0.561016101535066	0.0159932720966452	0.0694760061340169	0.819553656173402	0.0255953511231096	0.0719416123286753	0.724495365033804	0.0237891260481151	0.0735245844487196	0.748598005269849	0.00180622507499437	0.00842649073492609	0.214350805313051	362
IDHC	KV5A3	Survival_Years	0.999829967594305	0.986810054158177	0.00384983130744018	0.00119804117623406	0.0724370317837613	0.986839018049728	0.0249541513513441	0.0444477544039364	0.575842824848052	0.00776556125436192	0.0312680872478342	0.804396426145792	0.007735665153525	0.0313814421838524	0.80582927323807	2.9896100836887e-05	0.00180838883409916	0.0165318986012096	715
IDHC	KV5AD	Survival_Years	0.999829967594305	0.933210591254691	0.0479153847327355	0.108065766339148	0.0852390924585697	0.207814883316008	0.00303918332347663	0.0361851413085234	0.933234132950955	0.00685440963750166	0.0306903725071419	0.82372594711641	0.00652597796260503	0.0310907758007242	0.834176480161611	0.000328431674896662	0.00391894673201147	0.0838061084663144	651
IDHC	KV3AA	Survival_Years	0.999829967594305	0.983231135785556	0.0230973557918452	0.257874297613153	0.563419612233543	0.678285710008943	-0.00272768586703567	0.129640406615427	0.985123837590445	-0.0304537057579331	0.103308344665087	0.787380744299986	-0.0297503056808618	0.130854901852778	0.841274899175279	-0.000703400077071146	0.0334662345062662	-0.0210182020011675	125
IDHC	KV3AJ	Survival_Years	0.999829967594305	0.76580817163496	0.10983232666412	-0.0264916086296887	0.0817276588903933	0.746505304301902	-0.0284178952255879	0.0376329578829985	0.451961832738491	0.00685440963750166	0.0306903725071419	0.82372594711641	0.0061015738791059	0.0307726891458056	0.843233479861015	0.000752835758395773	0.00252746136879305	0.297862419458177	728
IDHC	KV6A1	Survival_Years	0.999829967594305	0.912143651834998	0.00610177151474234	0.0145486696938062	0.127175951743976	0.90935461316129	-0.0221908039936189	0.0531242413097972	0.677875179216623	-0.0529103190381898	0.0488007871133305	0.283179075386555	-0.0525874723606467	0.0491914114455848	0.289990243039673	-0.000322846677543156	0.00292605698265238	-0.110335061640018	584
IDHC	HVM12	Survival_Years	0.999829967594305	0.708211695552081	0.150544178864652	-0.0781895982133449	0.0993424570281727	0.433101544016973	-0.0131972985417328	0.0310208029129018	0.671443835680963	0.00685440963750166	0.0306903725071419	0.82372594711641	0.00582251816702203	0.0309121326680975	0.85098232696719	0.00103189147047965	0.00275715935872613	0.374258915145334	694
IDHC	HVM17	Survival_Years	0.999829967594305	0.803154016262804	0.122162912413826	-0.0308112711119889	0.120723687211441	0.7991038176225	-0.0307894982947226	0.0265249391951889	0.248672646885394	0.00776556125436192	0.0312680872478342	0.804396426145792	0.0068168976750011	0.0312217707027337	0.8276391150136	0.000948663579360818	0.00380580822909014	0.249267309926338	739
IDHC	HVM32	Survival_Years	0.999829967594305	0.850873314379903	0.484552046777337	-0.074502549955303	0.193755731382728	0.701794545412225	0.00674491304972919	0.0312956963940501	0.830015062510092	-0.00103706758597708	0.0496508938042082	0.983396815438434	-0.000534554364545486	0.0500570521124063	0.99151136515545	-0.000502513221431624	0.00267288214882928	-0.188004256623033	433
IDHC	HVM39	Survival_Years	0.999829967594305	0.998791242495929	0.00026989312630767	0.108462367996177	0.797250764280297	0.895615138141313	0.000100789487349316	0.0665256336563903	0.998840283945431	0.0405044271285572	0.129915112103952	0.764291732694955	0.0404934952620905	0.140509722272157	0.782897630865568	1.09318664670275e-05	0.00721597517202459	0.00151495344792884	173
IDHC	HVM44	Survival_Years	0.999829967594305	0.786730479666081	0.0969462136345929	-0.0244333134759934	0.0841201358175289	0.772067854767006	-0.027196845884581	0.0365657567890317	0.45877175435988	0.00685440963750166	0.0306903725071419	0.82372594711641	0.00618990057644543	0.0307721365971172	0.840991823793824	0.000664509061056248	0.00245606262567865	0.270558679615359	769
IDHC	IGKC	Survival_Years	0.999829967594305	0.972094799911676	0.0106408244012025	-0.0018857240478675	0.053834826707053	0.972127272242174	-0.0386782835002008	0.0571635735202698	0.500221980016363	0.00685440963750166	0.0306903725071419	0.82372594711641	0.00678147306817512	0.0307740995350723	0.826042246711507	7.29365693265654e-05	0.00208502701735262	0.0349811147383471	769
IDHC	GCAM	Survival_Years	0.999829967594305	0.573517257672894	0.308194681248292	-0.0771241131838362	0.114266296682766	0.501264693599817	-0.0273908185931373	0.0268532099821023	0.310205038675318	0.00685440963750166	0.0306903725071419	0.82372594711641	0.00474191704412663	0.0307539813221138	0.877774823046087	0.00211249259337504	0.00375301346340949	0.56287903413379	769
IDHC	IGH1M	Survival_Years	0.999829967594305	0.866258658978856	0.0506091115256974	-0.0162782667418794	0.0933152213824877	0.861869336399848	-0.0213103512362696	0.0329851516938823	0.519735995533729	0.00685440963750166	0.0306903725071419	0.82372594711641	0.00650751405571455	0.0307848502739508	0.833019920127041	0.000346895581787137	0.00205979531241111	0.168412647459167	769
IDHC	B2MG	Survival_Years	0.999829967594305	0.940440269659998	0.0348131236351255	0.00121299858958762	0.0161925930652154	0.94043541019088	0.19672191889132	0.189459399282571	0.301644504184996	0.00685440963750166	0.0306903725071419	0.82372594711641	0.00661578622734552	0.0306792503139505	0.829709169778353	0.000238623410156141	0.00319371720558832	0.0747165120752085	769
IDHC	PIP	Survival_Years	0.999829967594305	0.944257589831364	0.00923413527854449	0.0128709853757759	0.18016794303744	0.944059024959153	0.031979297091624	0.0938199734108666	0.738656147302527	0.0445742944821535	0.0612176395640551	0.478537586462509	0.0441626894169596	0.0632580772442652	0.497391191207384	0.000411605065193885	0.00588682715214631	0.0699196790657962	191
IDHC	HVM48	Survival_Years	0.999829967594305	0.938670992167764	0.0319011882334306	-0.0358689593871569	0.0712878535239736	0.616170946619735	-0.00385295130733852	0.0494881753153001	0.938129986380701	0.00433216947758678	0.0321419250120116	0.893106267274484	0.00419396812362313	0.0323824792458715	0.897264694070692	0.000138201353963618	0.00179621409019262	0.0769403573428146	696
IDHC	HA1K	Survival_Years	0.999829967594305	0.902896184925088	0.0379423144381703	0.0123689384678233	0.100762222218121	0.902984860046483	0.0822020357932549	0.0743733700693216	0.276586291428124	0.0267973089599858	0.0451023357219761	0.556130990627421	0.0257805570373292	0.0449735655648282	0.570148614440053	0.00101675192265658	0.00833378776808738	0.122003577598896	380
IDHC	MUP3	Survival_Years	0.999829967594305	0.626097091981453	0.658116018012706	-0.21596859934838	0.301991828101147	0.492651483402848	-0.11182590739808	0.168006451754815	0.524386538997279	0.03669700163894	0.147424720131152	0.80900993454344	0.0125461170473152	0.156474720205792	0.938063722649074	0.024150884591625	0.0495679794156618	0.487227538348963	288
IDHC	SAA1	Survival_Years	0.999829967594305	0.899934989675995	0.04710018166971	0.013134611974697	0.102975659816784	0.89879234549213	-0.0267594444854872	0.0356961709030216	0.455468152077319	-0.0074622837431931	0.03459233219404	0.829699046443788	-0.0071108088232178	0.0346809439571967	0.838018264063873	-0.000351474919975319	0.00279517430066371	-0.125743471486505	720
IDHC	SAA2	Survival_Years	0.999829967594305	0.397163874854387	0.738996423224702	-0.269287025495356	0.112763757703213	0.0190041827948769	-0.0265826020529101	0.0293560392491215	0.367605585765217	0.00968658252162921	0.0315469724075092	0.759504821267013	0.00252823268487432	0.0325526711729301	0.938266222836511	0.00715834983675491	0.008454438204116	0.846697280638931	617
IDHC	A1AG2	Survival_Years	0.999829967594305	0.728500658814996	0.109284891525908	-0.0246415304815069	0.0467642868925124	0.599408803533879	-0.0303992243611119	0.065887622094398	0.645538190206188	0.00685440963750166	0.0306903725071419	0.82372594711641	0.00610532622379317	0.0308546224506109	0.843549413792961	0.000749083413708505	0.00215799132530978	0.347120678810408	769
IDHC	ALBU	Survival_Years	0.999829967594305	0.371847157791374	0.893182296862536	0.0114543516319863	0.0115321260608342	0.322982631444244	0.534490082054412	0.262020193932924	0.0440256161187381	0.00685440963750166	0.0306903725071419	0.82372594711641	0.000732172293841241	0.0303651847718841	0.980811623423791	0.00612223734366044	0.00685566532303153	0.893018701349503	769
IDHC	BPIA2	Survival_Years	0.999829967594305	0.855868191333184	0.0215366483991093	-0.0533066622476738	0.130823943968944	0.687992228409657	0.0300289046789993	0.147989939142949	0.841361135379394	-0.0743263598739538	0.0844824074090302	0.389424854088214	-0.0727256191945628	0.086942003073629	0.413279752570604	-0.00160074067939101	0.00881289168502759	-0.181636259312087	201
IDHC	APOE	Survival_Years	0.999829967594305	0.708538295496361	0.128539368990257	-0.0200577717387645	0.0336827147347013	0.552860267602077	-0.0439261898619787	0.0914686382533123	0.632121680528239	0.00685440963750166	0.0306903725071419	0.82372594711641	0.00597334814789647	0.030863698291103	0.846932922158272	0.000881061489605201	0.00235691420906095	0.37381992361794	769
IDHC	PDIA1	Survival_Years	0.999829967594305	0.480606211795575	0.468507281928522	0.0371522416644421	0.046612942403854	0.428737128479534	-0.24169345486121	0.159584019654984	0.13551783284256	-0.0191660919479317	0.0567945956236082	0.737007263928566	-0.0101866383042142	0.0564728982728054	0.857504655260684	-0.00897945364371761	0.0127308927544264	-0.705327883670653	400
IDHC	PGK1	Survival_Years	0.999829967594305	0.443401570850862	0.510634034629028	0.327273293400762	0.150963362863839	0.0348573344846965	0.0252871795660412	0.0308613131562458	0.416457648386739	0.0162069466117884	0.0331640340895743	0.627155779265494	0.00793112807439362	0.0347706431050522	0.820500008658836	0.00827581853739476	0.0107974311276217	0.766461803699195	414
IDHC	ACE	Survival_Years	0.999829967594305	0.569380289162288	0.879740286645357	0.013877682682466	0.0231450007559934	0.550201973503926	0.249599352824065	0.138426495976326	0.0745736863943832	0.00393736727625572	0.0315954095457469	0.901089027382543	0.000473506660014466	0.0312866055237257	0.987956965383034	0.00346386061624126	0.00608800923688506	0.568964415371608	684
IDHC	CSF1R	Survival_Years	0.999829967594305	0.677387071247723	0.228898644671637	0.0081573817583222	0.0182721705544009	0.656246525290048	0.19233684563649	0.16769810058806	0.254177703971945	0.00685440963750166	0.0306903725071419	0.82372594711641	0.00528544456145335	0.0306726035758066	0.863539238887035	0.00156896507604834	0.00377126656004859	0.416031338826424	754
IDHC	ENV1	Survival_Years	0.999829967594305	0.952491707421108	0.00575789051683477	0.293732553119785	0.357276278611344	0.417941321206799	0.00188227119927798	0.0315103071630639	0.952806572000029	0.0960220281040864	0.058501553235958	0.111909650779143	0.0954691437790586	0.060285866125206	0.12492761761554	0.000552884325027761	0.00928000163409815	0.0595780417749346	237
IDHC	NID1	Survival_Years	0.999829967594305	0.433965400582154	0.182664457327541	-0.0480212183361782	0.0382443758032849	0.215452675074885	-0.176959935440892	0.176891311530456	0.322356366066009	0.0465215391154359	0.0463795567093001	0.320967708492894	0.0380237074188729	0.0471506618276304	0.424144719823661	0.0084978316965631	0.0108609028904358	0.782424056479349	311
IDHC	LAMP1	Survival_Years	0.999829967594305	0.92627227703662	0.0389943674402601	0.0183989944724968	0.0252259364650506	0.469641540063045	-0.0256240408382428	0.274671563503302	0.926106698912563	-0.0120903765516427	0.0454400886545603	0.791425927661916	-0.0116189199658968	0.0462377816311407	0.802789803954814	-0.000471456585745861	0.005094851123836	-0.0925358905072174	428
IDHC	MUP2	Survival_Years	0.999829967594305	0.909886500898583	0.054345647428149	0.0100718416091786	0.0884862757414047	0.909605704741014	0.0369850265663732	0.0346597411132171	0.288526970441564	0.00685440963750166	0.0306903725071419	0.82372594711641	0.0064819023080139	0.0306711007507008	0.833059664207796	0.000372507329487771	0.00329123275038167	0.113181703556083	769
IDHC	NGAL	Survival_Years	0.999829967594305	0.667892178351297	0.163737480984059	0.24249040769298	0.335110703284582	0.483171390062147	-0.0614601717017628	0.115353606984237	0.604769782787825	-0.0910207119547171	0.129851983150651	0.496697548159912	-0.0761172098618762	0.136799446962993	0.589067447229255	-0.014903502092841	0.0347366437484814	-0.42904266171347	218
IDHC	ITB2	Survival_Years	0.999829967594305	0.645051312321467	0.140674111260116	0.398382520386187	0.754056436695172	0.616239481392616	0.0863562216721156	0.0917955895730142	0.390027816966174	0.244556791101047	0.167918647626038	0.195537122013494	0.210153981860281	0.173450318024641	0.279792847732768	0.0344028092407657	0.0746835420068413	0.460647798916852	115
IDHC	SAMP	Survival_Years	0.999829967594305	0.906077837935922	0.100832910756269	-0.00764079356060859	0.0646385315530171	0.906139944310376	-0.0904552740213104	0.0468452050079202	0.0563510478275599	0.00685440963750166	0.0306903725071419	0.82372594711641	0.00616325956223657	0.0302821680830933	0.839140370909268	0.000691150075265114	0.00585784183399836	0.117987152069171	769
IDHC	GELS	Survival_Years	0.999829967594305	0.747360493145363	0.345015051763802	0.00489676002443239	0.0150672459096604	0.745864775758372	0.482946781972855	0.198878085411243	0.0169721749041278	0.00685440963750166	0.0306903725071419	0.82372594711641	0.00448953514160873	0.0299812709029656	0.881270718564878	0.00236487449589294	0.00734155579801968	0.322121708389228	769
IDHC	ICAM1	Survival_Years	0.999829967594305	0.837659302490124	0.133021095134638	0.0143355701232434	0.0245503411006811	0.561147442675991	-0.038235106462173	0.174749354262232	0.827451974637024	-0.00412056485705049	0.0356490748363084	0.908310917383289	-0.00357244280719233	0.0359813358904613	0.921199089649074	-0.00054812204985816	0.00267522219558688	-0.204888420394522	440
IDHC	PMGE	Survival_Years	0.999829967594305	0.480764405451653	0.703214084104796	0.22174703167957	0.0649972930418859	0.00104344641311459	0.0439944313128779	0.0610498593226061	0.473406835112406	0.0138729225915327	0.0342542409075445	0.686631338691518	0.0041172880374713	0.0369349304663817	0.911542215557579	0.00975563455406142	0.013836334111659	0.705073647060964	613
IDHC	CAH3	Survival_Years	0.999829967594305	0.733500909092666	0.0483554663346875	0.229834383607055	0.340902302031094	0.514106446947353	-0.0364614640168138	0.0924317992168266	0.701516707178223	-0.173301980994521	0.100416309289679	0.112318921522907	-0.164921882886806	0.10664490903486	0.153030822072561	-0.00838009810771521	0.0246131596469177	-0.340472260690214	106
IDHC	HVM53	Survival_Years	0.999829967594305	0.604022527609744	0.422808095218274	-0.506404652304587	0.838689602748547	0.558219889013843	-0.0657025664089176	0.0648755454955208	0.335057317523591	0.0786931131974905	0.180669375176561	0.671576578972822	0.0454210278996635	0.183425189735771	0.809433286446962	0.0332720852978269	0.0641544638581625	0.518624633375277	175
IDHC	HVM56	Survival_Years	0.999829967594305	0.545245923100028	0.227815402913038	0.250173148791972	0.258613653718577	0.340617644242734	0.025802451187879	0.0332876434612924	0.444132190101633	0.0283346972052056	0.0483931381950222	0.562311230213366	0.0218796167449828	0.0494047316803983	0.66093856988455	0.00645508046022285	0.0106713310758633	0.604899277731446	226
IDHC	HVM60	Survival_Years	0.999829967594305	0.759528444280991	0.0259567303983669	0.0441214767005145	0.124768481294358	0.724445638779139	0.0185216276277946	0.0302985234295238	0.542556194515059	0.0314832241693569	0.0357380790889525	0.38069497285256	0.0306660226075216	0.0358879884771739	0.39512634556575	0.000817201561835345	0.0026697201524507	0.3061000835931	491
IDHC	PLMN	Survival_Years	0.999829967594305	0.950536850513977	0.0151616506259906	-0.0049704435270252	0.00921221898093556	0.590707479680857	-0.020908428715902	0.334820280830487	0.950332993848668	0.00685440963750166	0.0306903725071419	0.82372594711641	0.00675048547333045	0.030889240850711	0.827459508910663	0.000103924164171223	0.00167531461207432	0.0620326256466823	769
IDHC	CO2	Survival_Years	0.999829967594305	0.829485972341161	0.0186056336436984	-0.00935819908762721	0.0415280851705855	0.822193958372128	-0.054896932872946	0.0750392685973913	0.466247266416442	0.0276118748204599	0.030298929230178	0.364435970091763	0.0270981383933347	0.0303814392444343	0.374707605452093	0.000513736427125136	0.00238546778600094	0.215360873930047	552
IDHC	VTDB	Survival_Years	0.999829967594305	0.66405127874935	0.176851913977889	0.00458404659627102	0.00847202532334617	0.589655517351429	0.264442221108039	0.363109057872313	0.468166113246013	0.00685440963750166	0.0306903725071419	0.82372594711641	0.005642194173921	0.0308076900758713	0.855060840875248	0.00121221546358065	0.0027910227444052	0.434326615936981	769
IDHC	GSTA4	Survival_Years	0.999829967594305	0.946512160051519	0.0029378338812932	-0.0156372027580963	0.152317006216987	0.918834180424273	0.00583051173892124	0.0657856758916194	0.929912535937574	-0.0310340536357484	0.0575689605589921	0.593347004143245	-0.0309428807415035	0.0584368095466968	0.599996094365712	-9.11728942449723e-05	0.00135901756062208	-0.067087355518231	201
IDHC	KLKB1	Survival_Years	0.999829967594305	0.497584495503383	0.467826119018339	0.0111298554561006	0.0141148596254135	0.432257685211243	0.288114420849611	0.216601483011967	0.186522085259037	0.00685440963750166	0.0306903725071419	0.82372594711641	0.00364773777862736	0.0306678940061128	0.905561367315686	0.0032066718588743	0.00472754564077454	0.678295272544198	769
IDHC	PGFRA	Survival_Years	0.999829967594305	0.585170448479644	0.315653194972372	-0.0747559696135903	0.0808919417464334	0.358374096708903	-0.0332722806720752	0.0491864094408995	0.500862183078655	0.0078798556216553	0.0343324553286097	0.819092485577887	0.00539255401875881	0.0346529136425276	0.876759289629901	0.0024873016028965	0.00455676627348634	0.545847966214315	506
IDHC	LIPC	Survival_Years	0.999829967594305	0.698953683663789	0.0625009333049497	-0.0209821150564725	0.0386449603973504	0.588798870903029	-0.055332636074798	0.100424048712648	0.583323048671422	0.0185756543959862	0.0332271593997557	0.577815376192972	0.0174146586594869	0.0334510514200616	0.604220077406919	0.00116099573649933	0.003002058082177	0.386733269216902	552
IDHC	MUG1	Survival_Years	0.999829967594305	0.734600641719528	0.126295378029646	-0.0113158096226208	0.0296392113034329	0.703430834894785	-0.0765018399220666	0.103783754110307	0.462788324217329	0.00685440963750166	0.0306903725071419	0.82372594711641	0.00598872938116337	0.0307830963845143	0.84614702116842	0.000865680256338319	0.0025535381990408	0.339012064383254	769
IDHC	MUG2	Survival_Years	0.999829967594305	0.930206297001996	0.0428669255492571	0.0613531817671774	0.133473721966148	0.646806993944226	0.00214834989277666	0.0240792753983403	0.929096991140306	0.00307482050047106	0.0311617256445826	0.921605823911175	0.00294301239900003	0.0313605314434191	0.925432448076038	0.000131808101471022	0.00150491146311632	0.087585286378295	753
IDHC	VCAM1	Survival_Years	0.999829967594305	0.707032047568764	0.26389976957489	-0.00785185253461352	0.0202513281097726	0.699047032380168	-0.230375840087989	0.150540779632802	0.129126263592126	0.00685440963750166	0.0306903725071419	0.82372594711641	0.00504553251359307	0.0305094133566345	0.868985076225632	0.0018088771239086	0.00481282598590196	0.375845112457271	758
IDHC	FETUA	Survival_Years	0.999829967594305	0.635164822439968	0.402090066179086	-0.0219084443227427	0.0120353835850539	0.0716988777914442	-0.125800352784546	0.255973788238154	0.624190418436743	0.00685440963750166	0.0306903725071419	0.82372594711641	0.00409831961274007	0.031313688699877	0.89613622915267	0.00275609002476161	0.00580877678362359	0.474469949083208	769
IDHC	VTNC	Survival_Years	0.999829967594305	0.888051556211897	0.0882012147550767	-0.0020473926105398	0.0144704029168014	0.887768853153431	-0.295286430821471	0.211083079299745	0.164964830145337	0.00685440963750166	0.0306903725071419	0.82372594711641	0.00624984238104511	0.0305476292602037	0.838309869777588	0.000604567256456551	0.00429471323168517	0.140770110562034	769
IDHC	PPIC	Survival_Years	0.999829967594305	0.736130454624001	0.116964271660805	0.0100094288890708	0.0293148242534382	0.734198705258186	0.367755116655024	0.175890360185411	0.0417528267459146	0.0314713086011882	0.0376690056093262	0.407428027999125	0.0277902899124377	0.036502286516674	0.450108595928692	0.00368101868875041	0.0109234869421776	0.336982019407862	393
IDHC	SAA4	Survival_Years	0.999829967594305	0.703019087525121	0.259898210049657	0.0411650270894043	0.0281229067408439	0.146397479963399	0.0432757833941117	0.109592948378948	0.693782809373559	0.00685440963750166	0.0306903725071419	0.82372594711641	0.00507296084176787	0.0311491516065769	0.870960386355496	0.0017814487957338	0.00467267465621087	0.381248198687644	769
IDHC	ANT3	Survival_Years	0.999829967594305	0.77667830449593	0.204540205907871	0.00316093668276489	0.0109666253223566	0.773765417141261	0.443540158926923	0.277707297479916	0.113419466445027	0.00685440963750166	0.0306903725071419	0.82372594711641	0.00545240727887022	0.0304677669197051	0.858337527742989	0.00140200235863148	0.00494271232855038	0.283650405979153	769
IDHC	MMP2	Survival_Years	0.999829967594305	0.503004574502454	0.405382775456747	0.034662025169776	0.0341991954250374	0.313251507971549	0.080164375548108	0.089831559300024	0.374350342980238	0.00685440963750166	0.0306903725071419	0.82372594711641	0.00407575003453379	0.0308790615094046	0.895259502100764	0.0027786596029679	0.0041486788070547	0.669769758565757	710
IDHC	APOC1	Survival_Years	0.999829967594305	0.492841106021265	0.50107199268888	0.0460620242291812	0.0322390513975945	0.156188010584502	0.0745636509303244	0.0953819081348581	0.436234239846722	0.00685440963750166	0.0306903725071419	0.82372594711641	0.00341985694173287	0.0310624995206034	0.91255611317484	0.00343455269576882	0.00500811831822835	0.685797035439013	769
IDHC	TKT	Survival_Years	0.999829967594305	0.725370071098441	0.260536946337111	0.274296120532215	0.0881376215302777	0.00333609214514136	0.0338356214930454	0.0957023578014186	0.725487306268003	0.0356225089831598	0.0540924819643728	0.513780036673163	0.026341529271821	0.0606412049321596	0.666287694347983	0.00928097971133877	0.0264196366778801	0.351290966809899	298
IDHC	CAMP	Survival_Years	0.999829967594305	0.754797776703451	0.200302184882831	-0.0254658677016985	0.037662138023913	0.500770784981161	-0.0382237352509927	0.108548824035632	0.725619659236553	0.00485966034537232	0.037496440858233	0.897186539140639	0.0038862597604058	0.037792395874771	0.918341571046229	0.000973400584966528	0.00311668278745489	0.312319427849575	540
IDHC	LUM	Survival_Years	0.999829967594305	0.898960476016438	0.099226191313502	0.00177463092035682	0.0139397983383672	0.898953235469308	0.383255444402546	0.217894416692905	0.0816835436376501	0.00685440963750166	0.0306903725071419	0.82372594711641	0.00617427267546982	0.0303765035410356	0.839350432152372	0.000680136962031851	0.00535647905730783	0.126974632917484	769
IDHC	APOD	Survival_Years	0.999829967594305	0.929663911558469	0.0407669703351538	0.0180966967619251	0.0176975870242638	0.308987240082231	0.015441133707061	0.174282302554594	0.929580056767712	0.00685440963750166	0.0306903725071419	0.82372594711641	0.00657497612314466	0.0310045958510724	0.832492656114667	0.000279433514357022	0.00316575054076356	0.088267698531175	769
IDHC	PTPA	Survival_Years	0.999829967594305	0.314091874923345	0.323437918729342	0.286049497469967	0.236573462866703	0.235468788287797	0.0595861069487195	0.0327884029832627	0.0788507113665995	0.0526981376080893	0.0454307073314978	0.254643810996935	0.0356535616592164	0.0448706440255224	0.432896019015417	0.0170445759488729	0.0169315891206049	1.00667313785276	312
IDHC	UBE2N	Survival_Years	0.999829967594305	0.655946534638477	0.125684898068501	0.242820545915705	0.45216892924439	0.601951682271524	-0.0575291801659283	0.0720965411151642	0.443437502201108	-0.111145150679599	0.106320982279181	0.318278785710435	-0.0971758837456255	0.109529476329197	0.395801424220756	-0.0139692669339736	0.0313552175252712	-0.445516505274279	161
IDHC	1433T	Survival_Years	0.999829967594305	0.811407345263354	0.219411279643001	0.252630093025569	0.0675158237959259	0.000496686810345492	0.0199524615829669	0.0834490604072997	0.812092078262125	0.0229732593237479	0.0382362801971303	0.550844133103533	0.0179326670979539	0.0440043383771685	0.685516182942667	0.00504059222579403	0.0211247395852019	0.238610857448156	254
IDHC	CLC4F	Survival_Years	0.999829967594305	0.917912570759633	0.00719932314127608	-0.0107913029073416	0.103277013476277	0.917687217431838	-0.067519337415179	0.107841727027956	0.537693949809421	0.101206961800724	0.0527031918367304	0.0673020011900927	0.100478340178574	0.0534265925666384	0.0733192028281597	0.000728621622150199	0.00706963762915193	0.103063503445452	226
IDHC	CATE	Survival_Years	0.999829967594305	0.545939576182062	0.140055953023653	-0.0369672486965073	0.0478043483206587	0.441773557470758	-0.0721826491988815	0.0746722612449496	0.33686295711973	0.0190523422025278	0.03090063547116	0.539386807125178	0.01638394825802	0.0310371511563869	0.599160736775788	0.00266839394450779	0.00441892640029066	0.603855711272375	683
IDHC	SEPP1	Survival_Years	0.999829967594305	0.466125977966038	0.959496946082007	0.0588177088727302	0.0207435445519933	0.00553827122947226	0.111816411084777	0.148271519228339	0.452559518840177	0.00685440963750166	0.0306903725071419	0.82372594711641	0.000277624523123745	0.0319692743530673	0.993088649629225	0.00657678511437792	0.00902416865999401	0.728796785850663	769
IDHC	SPRL1	Survival_Years	0.999829967594305	0.928262371617377	0.0590490078854098	0.030521435946743	0.0209804909842599	0.148869409130176	0.0132610434660056	0.14701141867154	0.928307217287194	0.00685440963750166	0.0306903725071419	0.82372594711641	0.00644966354876701	0.031168382552325	0.836489790660146	0.000404746088734665	0.00449561714860944	0.0900312627510682	755
IDHC	BGH3	Survival_Years	0.999829967594305	0.328416011391191	0.567865146700953	-0.099198535985257	0.0691169207402114	0.155072400819721	-0.0674228854700964	0.050522581457082	0.185822769720137	0.0117778870025586	0.0315788202619029	0.710146554515627	0.00508963547202345	0.0318247911240398	0.873341884879257	0.00668825153053521	0.0068435356057148	0.977309378641953	680
IDHC	KVM5	Survival_Years	0.999829967594305	0.976196128444111	0.0528263378251275	0.188285998751834	0.285432549351482	0.515065354481574	-0.00178105350476711	0.0596293729483607	0.976399845260265	-0.00634811065430355	0.0867876369773132	0.942229659832724	-0.00601276321632805	0.0891491752322452	0.946742576961712	-0.00033534743797553	0.0112388795467105	-0.0298381557148803	287
IDHC	SEPR	Survival_Years	0.999829967594305	0.953779882384505	0.0143594729491365	-0.0166933593131484	0.038362225131495	0.664624560155082	-0.00652013467278328	0.111489864341847	0.953512488580774	0.0075798708802494	0.0380156239595996	0.842464923823015	0.0074710279293865	0.0382998912250211	0.845841654763501	0.000108842950862889	0.00187787297554915	0.0579607632039434	649
IDHC	SLPI	Survival_Years	0.999829967594305	0.197002600484224	0.700582357068873	0.266122330825197	0.124562533142112	0.0362439285431341	0.0528837424178478	0.0326730676264256	0.110237544389	0.0200883517162472	0.0339581217612376	0.55610516678374	0.00601480692125017	0.034668837218913	0.862786889402644	0.014073544794997	0.0109085540887544	1.29013842535789	485
IDHC	BMP1	Survival_Years	0.999829967594305	0.822746584598383	0.0909260387119503	-0.0171626824073199	0.07587004585863	0.823734344838139	0.529182713201999	0.328492105383707	0.126740551302567	-0.0998855220219344	0.107471931359624	0.365686687491318	-0.0908033271798046	0.102913511446913	0.390663823382485	-0.00908219484212977	0.040543019449926	-0.224013775129577	180
IDHC	PSB4	Survival_Years	0.999829967594305	0.981258020220907	0.01898632095089	0.000753338308305222	0.0320655774312237	0.98134151338159	0.270342124407938	0.147426011329515	0.0722047087313231	0.0107266215077634	0.0358036837155462	0.765615046174657	0.0105229624290983	0.0350587723702369	0.765213640568673	0.000203659078665116	0.00866938774584777	0.0234917487411564	414
IDHC	XDH	Survival_Years	0.999829967594305	0.208069003823392	0.539752399100398	-0.0528591504681438	0.028137014711086	0.063531502150728	-0.198725147434162	0.117171153297082	0.0933767043099926	0.0194615947748155	0.0316010084112042	0.539545552515544	0.00895715230478902	0.031883976768342	0.779416463953864	0.0105044424700264	0.00834419046049886	1.25889294111324	712
IDHC	CO1A2	Survival_Years	0.999829967594305	0.802336390531631	0.0315070263584491	0.0180371643447577	0.047010826004685	0.702945049562547	-0.0487586276938962	0.147615313766716	0.742666398367186	-0.0279133730658722	0.0471218830276608	0.556445214274647	-0.0270339056849326	0.0476493850736968	0.573234612458053	-0.000879467380939659	0.00351330887304745	-0.250324526740744	354
IDHC	EGFR	Survival_Years	0.999829967594305	0.626949112061183	0.232928908120952	-0.0263133377306937	0.0293556311835734	0.372211032099058	-0.060676078763456	0.104896375793256	0.564281839528815	0.00685440963750166	0.0306903725071419	0.82372594711641	0.00525781948482469	0.0309164517626088	0.865305738230095	0.00159659015267699	0.0032849928074368	0.486025463758252	769
IDHC	APOH	Survival_Years	0.999829967594305	0.518423015896108	0.379757852124691	-0.0108934075196403	0.0108429470635118	0.317488437347477	-0.238953318952522	0.283454946653964	0.401259001662552	0.00685440963750166	0.0306903725071419	0.82372594711641	0.00425139375598127	0.0308895883936931	0.890810852882107	0.00260301588152041	0.00403082038100505	0.645778187930908	769
IDHC	GLCM1	Survival_Years	0.999829967594305	0.845798051328384	0.0122676170423482	0.0247274688770384	0.0943906404696936	0.795262607787869	0.0272557922664181	0.0938933594812806	0.773816450686345	0.0549386855377312	0.0461235089069078	0.243605660471145	0.0542647187827445	0.0469541954854514	0.257930886776785	0.000673966754986878	0.00346543546277107	0.19448255846264	324
IDHC	APOC2	Survival_Years	0.999829967594305	0.938263686701696	0.0128109726628992	0.106244104168456	0.115229319570104	0.366988844640969	0.00750445986545706	0.0965488382400993	0.938817517440791	0.062236071893481	0.0497611756518524	0.224801908793739	0.0614387672778075	0.0520040335794282	0.251292928418207	0.000797304615673617	0.0102941290789628	0.0774523623667197	137
IDHC	PTPRG	Survival_Years	0.999829967594305	0.28894451640177	0.367313410544964	-0.0433691665752885	0.0367744213658833	0.245794811465041	0.604690402976631	0.249508710266234	0.0205245101167096	-0.0713965732268345	0.0593746460086226	0.236818309254664	-0.0451716544136627	0.0568519342319712	0.432082843607782	-0.0262249188131718	0.0247302263100257	-1.06043990396239	261
IDHC	CBG	Survival_Years	0.999829967594305	0.728654084578369	0.265390559249805	0.0115488288484673	0.032578819402663	0.723718987840213	0.157513426763203	0.0933451593038526	0.0946690456608859	0.00685440963750166	0.0306903725071419	0.82372594711641	0.00503531403047789	0.0304298523051548	0.868909262923732	0.00181909560702382	0.00524361293219102	0.346916454465245	769
IDHC	IBP5	Survival_Years	0.999829967594305	0.887658599182686	0.0378553907499616	-0.00418691610430586	0.0287407054566914	0.884468076175041	-0.0619731441289401	0.107140707315852	0.564289005074053	0.00685440963750166	0.0306903725071419	0.82372594711641	0.00659493328231376	0.0307962624406046	0.830872723165773	0.000259476355187928	0.00183677278222975	0.141267530583144	746
IDHC	FBLN1	Survival_Years	0.999829967594305	0.802018856957993	0.33306843854888	-0.0619142861745661	0.0210441405252018	0.00405148311075389	-0.0368733559925126	0.146525937731757	0.801832707531427	0.00685440963750166	0.0306903725071419	0.82372594711641	0.0045714221223646	0.0321419812269977	0.887190621369743	0.00228298751513708	0.00910517416843745	0.250735183413725	769
IDHC	PEPD	Survival_Years	0.999829967594305	0.930174641365176	0.0257689664455782	-0.0324365927784038	0.0465358170876801	0.492773343932215	0.027040151002544	0.306140905543312	0.930416804334017	-0.0340366917155333	0.0668339356102004	0.615412653575826	-0.0331596013487972	0.0690417484350219	0.635767069485654	-0.000877090366736067	0.0100095775398449	-0.0876251133721335	202
IDHC	FILA2	Survival_Years	0.999829967594305	0.861843734526957	0.052860037047424	-0.0829680281758753	0.391766314740599	0.833441435074213	-0.00692791026151421	0.0226857872854536	0.76183141185515	0.0108739056172353	0.0533941901352006	0.839740365118649	0.0102991105634581	0.0540934735620339	0.85006945969037	0.000574795053777247	0.0033028950482541	0.174027647073159	243
IDHC	C1RL	Survival_Years	0.999829967594305	0.304410878643898	0.335467062106493	-0.425833352645152	0.289048579675569	0.158965252725868	-0.0604009330941934	0.0421651491315915	0.171253374829338	0.0766714075620066	0.0517830103242688	0.157001045134857	0.0509506757196108	0.0533629645006141	0.353885638271196	0.0257207318423959	0.0250440331332622	1.02702035672661	184
IDHC	KTDAP	Survival_Years	0.999829967594305	0.731776068256219	0.045698502787742	0.0134492700931888	0.037389428556075	0.719908308549136	0.0982862228447795	0.0869698685173862	0.261462957736456	0.0289260670884246	0.0308963091439213	0.351659963984818	0.0276041891309458	0.0308710112729227	0.373638227002638	0.00132187795747878	0.00385652592312214	0.342763923756702	717
IDHC	FA20C	Survival_Years	0.999829967594305	0.778207563481297	0.531213915273014	-0.0969186065782967	0.0414205641214529	0.0225252545387756	0.0460356388975461	0.162258076878532	0.777586784143396	-0.0083990833948669	0.0525259132619912	0.87347681717632	-0.00393737341997512	0.0552069439043157	0.943376192594086	-0.0044617099748918	0.015841009960978	-0.281655651115843	529
IDHC	A1AG1	Survival_Years	0.999829967594305	0.927662177835542	0.0250700413578746	-0.00369628518756822	0.0402574026470796	0.92702768456134	-0.0464900093948199	0.0764768113289611	0.544647935210474	0.00685440963750166	0.0306903725071419	0.82372594711641	0.00668256930440568	0.0307888755728633	0.828619996657998	0.000171840333095981	0.00189279454228108	0.0907865746954708	769
IDHC	PSB6	Survival_Years	0.999829967594305	0.807057341062706	0.0522733903191187	0.0314673698770095	0.0332098798346986	0.347299819591962	0.0320060247468607	0.126623965902474	0.801359652063389	0.0192668853666036	0.0317661002416592	0.546533995561392	0.0182597399476014	0.0322725143959953	0.573751500124285	0.00100714541900219	0.00412385933555235	0.244223999184319	521
IDHC	ADIPO	Survival_Years	0.999829967594305	0.524687849254283	0.396869779187552	0.0259645694355613	0.0342899045180226	0.450706112028906	0.104770003833399	0.0893351223513123	0.243700194140338	0.00685440963750166	0.0306903725071419	0.82372594711641	0.00413410159820537	0.0307206215795632	0.893224362582613	0.00272030803929631	0.00427630015283094	0.636135898340871	764
IDHC	PLSL	Survival_Years	0.999829967594305	0.722466529330278	0.140056818142367	0.0174110322754229	0.0229056596699184	0.449065640006596	0.0573106751672199	0.142666015858641	0.688807730710097	0.0071245229493108	0.0317102544821531	0.822714131679208	0.00612668493424806	0.0319478626848682	0.848334960725394	0.000997838015062746	0.00280951124633997	0.355164271494787	686
IDHC	APOC4	Survival_Years	0.999829967594305	0.641112954533016	0.196181759555522	0.0274435817685252	0.0394654935113998	0.488428928041238	0.0489990758036414	0.0780015445062754	0.531331978267258	0.00685440963750166	0.0306903725071419	0.82372594711641	0.00550969949410227	0.0308580328823323	0.858655989779233	0.0013447101433994	0.00288475719114381	0.466143267630168	769
IDHC	LBP	Survival_Years	0.999829967594305	0.90201348936082	0.913461601683035	-0.0284181137604326	0.017495901561619	0.107814968062992	-0.0240753312159381	0.194983900634368	0.902010631225004	0.000748992075916537	0.03218602009741	0.981485839401553	6.48165746019001e-05	0.0328344902918379	0.998429363554903	0.000684175501314621	0.00555706167569455	0.123118212689102	737
IDHC	PZP	Survival_Years	0.999829967594305	0.456985878143887	0.657739508787446	0.0264200985386718	0.0147247826543698	0.0757933539249456	0.170643422143153	0.208773426890138	0.415684435736257	0.00685440963750166	0.0306903725071419	0.82372594711641	0.0023459936095034	0.0312323539635983	0.940275416443686	0.00450841602799828	0.00606117209756504	0.743819174810998	769
IDHC	NOTC3	Survival_Years	0.999829967594305	0.854917712502405	0.0699431912150823	-0.0418820445623566	0.221039526666019	0.850845126299795	-0.0326183409004807	0.0467776601397608	0.490495157363476	0.0195318912879326	0.0598331131933826	0.746092860782655	0.0181657684807886	0.0603221853739874	0.765192779212292	0.00136612280714407	0.00747137993746875	0.182847455032102	155
IDHC	TFR1	Survival_Years	0.999829967594305	0.849220302070518	0.0365060493841321	-0.0118647100142948	0.0325981991449515	0.71665012023809	-0.021090057525572	0.0945980011982967	0.82403842970754	0.00685440963750166	0.0306903725071419	0.82372594711641	0.00660418222077595	0.0308576635537063	0.830971008231527	0.000250227416725706	0.00131620112402953	0.190113358936847	764
IDHC	FSTL1	Survival_Years	0.999829967594305	0.626355770939792	0.413212040317616	0.0969937985032345	0.0362646606493431	0.0233074040640288	-0.470086907849369	0.949411876021812	0.632367930099598	-0.110344109972941	0.104687651894289	0.31666941861315	-0.0647485951539905	0.142598544554062	0.660535829197688	-0.0455955148189503	0.0936517276271621	-0.486862506161884	118
IDHC	ZA2G	Survival_Years	0.999829967594305	0.959301034035238	0.0123934221574732	0.000618645990966658	0.0120683589904922	0.9592191517716	0.137315352428088	0.255212710111994	0.59175508356925	0.00685440963750166	0.0306903725071419	0.82372594711641	0.00676946004522385	0.0308003907199907	0.826491248624855	8.49495922778107e-05	0.00166467525578948	0.0510307292562734	769
IDHC	VINC	Survival_Years	0.999829967594305	0.607943959255923	0.729996324507399	0.0771355335620051	0.0246956499277656	0.00233853878424168	0.0648688562972356	0.124730208060039	0.604173492475345	0.00685440963750166	0.0306903725071419	0.82372594711641	0.00185071579545737	0.0322705283855506	0.954381960666975	0.0050036938420443	0.00975358907954892	0.513010523740017	763
IDHC	TPM4	Survival_Years	0.999829967594305	0.516852137265299	0.899074839006286	0.101522509516266	0.0526882788257602	0.058901914305262	0.0630384106291052	0.0915826070294085	0.49404138767906	0.00711822571973773	0.0365815351304437	0.84639766464749	0.000718408076754127	0.0379065703202829	0.984945524861534	0.00639981764298361	0.0098731329036421	0.648205357452727	654
IDHC	KIF15	Survival_Years	0.999829967594305	0.767154557031053	0.648020918868303	-0.280055675023069	0.199334657613863	0.16910663428941	0.0145891226842037	0.0481644457632309	0.763865559550195	-0.00630499183337225	0.0552292629929838	0.909782172510243	-0.0022192252320532	0.057584166860537	0.969490295706033	-0.00408576660131903	0.013798655299986	-0.296098896051354	299
IDHC	SG2B2	Survival_Years	0.999829967594305	0.49028631180726	0.26786122277075	0.11995850062205	0.105925245070513	0.260857162299534	0.028832522041542	0.0331457947883114	0.387040701599755	0.0129123061467383	0.031158145153207	0.679695582480454	0.00945360003348273	0.0314585285133014	0.764587741043125	0.0034587061132556	0.00501368195437923	0.689853513790314	681
IDHC	TENA	Survival_Years	0.999829967594305	0.697916833489637	0.409410372076476	-0.0738504520238035	0.0597084176724387	0.227198091902463	-0.090238979207609	0.220750242134882	0.686179485740169	0.016277529489174	0.0661231249175039	0.80748372000603	0.00961334008452544	0.0691573420899636	0.89055851287248	0.00666418940464853	0.0171698138017405	0.38813405209863	302
IDHC	F13A	Survival_Years	0.999829967594305	0.716456647269305	0.170148689547299	-0.0248065056881169	0.0256983974421485	0.336726271606861	-0.0470146352777111	0.119933836548014	0.695897291807631	0.00685440963750166	0.0306903725071419	0.82372594711641	0.00568814082006039	0.0309643352253999	0.854624725912534	0.00116626881744128	0.00321110628485217	0.363198447507935	769
IDHC	EST2E	Survival_Years	0.999829967594305	0.950914645130167	0.0181327231558613	-0.00481928969301678	0.0781541177433985	0.951062424665039	-0.0676623544385229	0.0643297622155505	0.297752476262864	0.0179832055311238	0.0366384258507881	0.625573533816798	0.017657121043773	0.0366030541412144	0.631550029741203	0.000326084487350821	0.00529717166670789	0.0615582253828443	311
IDHC	QSOX1	Survival_Years	0.999829967594305	0.301820373213588	0.996832909963173	-0.0214388076934922	0.0123045136680303	0.0845210631266403	-0.31870714093417	0.248625385844642	0.202879741185629	0.00685440963750166	0.0306903725071419	0.82372594711641	2.17085324712952e-05	0.0310530301521076	0.999443622163156	0.00683270110503039	0.00661738762110314	1.03253753539246	769
IDHC	FBLN3	Survival_Years	0.999829967594305	0.619025230131037	0.527293287454162	-0.00701238750698174	0.0137885378288895	0.612176330263747	-0.515414213449735	0.217619902854801	0.0198064672019898	0.00685440963750166	0.0306903725071419	0.82372594711641	0.00324012544618593	0.0300453820808501	0.914340037863265	0.00361428419131574	0.00726880378299748	0.497232323118963	769
IDHC	APOA5	Survival_Years	0.999829967594305	0.751085444938109	0.0226938569258855	0.153990080002955	0.221239719548401	0.498664010046869	0.0575633015406378	0.161527553085039	0.727751920618775	0.390598100553202	0.124447556317725	0.00784101905479539	0.381733923143725	0.131228002326105	0.0131069393819806	0.00886417740947701	0.0279443301181051	0.317208441641402	257
IDHC	HABP2	Survival_Years	0.999829967594305	0.68375624989696	0.283180342345982	-0.00649241905353775	0.0153427682292201	0.673088459594885	-0.298969313551879	0.198781089964804	0.135761644569263	0.00685440963750166	0.0306903725071419	0.82372594711641	0.00491337556977436	0.030525815474553	0.872454445709688	0.00194103406772732	0.00476511229495134	0.407342775485869	769
IDHC	OAF	Survival_Years	0.999829967594305	0.853879118658358	0.117552698406552	-0.0179348616685889	0.096752172294095	0.856645387468458	0.861692034907468	0.531035740227244	0.139110237063956	-0.131467228370564	0.175239092668822	0.47040741296476	-0.116012900923574	0.162753130839689	0.494025495283184	-0.0154543274469903	0.0839128152134612	-0.184171242588833	247
IDHC	BLMH	Survival_Years	0.999829967594305	0.696054479530183	0.396725623678524	0.0267296215794792	0.064004656822616	0.678705370394152	0.225682194522083	0.204234300227892	0.276691210182317	0.0152054702211267	0.0786721169660303	0.847828793191989	0.00917307056432491	0.0786214341872762	0.907785389537034	0.0060323996568017	0.0154418755744853	0.390652005172809	311
IDHC	ZPI	Survival_Years	0.999829967594305	0.799249139923612	0.171111638574839	-0.0221909415992426	0.0150630489050367	0.143836851960256	-0.0528535149935281	0.204703610407723	0.796792162936611	0.00685440963750166	0.0306903725071419	0.82372594711641	0.00568154037296559	0.0311674151447897	0.855727088103898	0.00117286926453607	0.00461180395220778	0.254318977278857	769
IDHC	MUC18	Survival_Years	0.999829967594305	0.69161391748561	0.0591649572377273	-0.0641676393758148	0.154049984198056	0.679088494060952	0.0717683109856293	0.0552171202910193	0.200776192955022	-0.0778366673947433	0.0562241852142598	0.173379250515897	-0.0732314642968061	0.0558912804163099	0.197232534829207	-0.00460520309793719	0.011609780849648	-0.396665807699276	279
IDHC	PGRP2	Survival_Years	0.999829967594305	0.998045113861444	0.000234549073334707	-5.43359954936328e-05	0.0221756823520014	0.998049865611868	-0.0295880366988195	0.139061944036364	0.831944834940332	0.00685440963750166	0.0306903725071419	0.82372594711641	0.00685280194207293	0.0308379359077354	0.824600517124135	1.6076954287325e-06	0.000656178409769194	0.00245008888557914	769
IDHC	CD248	Survival_Years	0.999829967594305	0.483112053005429	0.186462752594427	0.0572793100863534	0.0730616562230337	0.436238475156479	0.147986670446213	0.0943219214574577	0.122194076377187	0.0454598801486799	0.0531398712953567	0.395807995426427	0.0369833057635443	0.0527600478493655	0.486172484542655	0.0084765743851356	0.0120868409138039	0.701306027404963	419
IDHC	MASP2	Survival_Years	0.999829967594305	0.780444309064547	0.073845341332631	0.00548713531239571	0.0160206709541928	0.732690894171526	0.0922459882065476	0.192309070685491	0.632516027617541	0.00685440963750166	0.0306903725071419	0.82372594711641	0.0063482434181867	0.0308272690592321	0.837268881465326	0.000506166219314985	0.00181590762582899	0.278740070318231	765
IDHC	SPA3N	Survival_Years	0.999829967594305	0.452911636217584	0.527579037536076	-0.0228447973457289	0.0181262292596231	0.210487983688175	-0.158296122513305	0.169422353129711	0.352407837636886	0.00685440963750166	0.0306903725071419	0.82372594711641	0.00323816679807051	0.0309528210339008	0.916892010396525	0.00361624283943113	0.00481799709274069	0.750569742949772	769
IDHC	ALDOB	Survival_Years	0.999829967594305	0.566866838760037	0.314455095930461	0.0373500305510891	0.0371504747523139	0.31714452820625	0.057708226962733	0.0828243374986293	0.48758927876868	0.00685440963750166	0.0306903725071419	0.82372594711641	0.00469900559739442	0.030924749033079	0.87953585610095	0.00215540404010726	0.00376376749586426	0.57267194173808	738
IDHC	LRP1	Survival_Years	0.999829967594305	0.656153855553138	0.525039305843603	-0.00981631093596954	0.021740410444158	0.652589869260544	-0.366617816154794	0.137010465666122	0.00872433475638167	0.00685440963750166	0.0306903725071419	0.82372594711641	0.00325557515946013	0.0298169856823831	0.913276563321666	0.00359883447804157	0.00808309842125762	0.445229575403542	701
IDHC	PROZ	Survival_Years	0.999829967594305	0.743106012084206	0.10120330926685	-0.008966773107743	0.0162047831319497	0.581264869910235	-0.0773621602833623	0.190186074910019	0.685054332742421	0.00685440963750166	0.0306903725071419	0.82372594711641	0.00616072069911593	0.0308663870893998	0.842208140363342	0.000693688938385756	0.00211656390922412	0.327742968385039	769
IDHC	VASN	Survival_Years	0.999829967594305	0.912084796251285	0.132743057790029	0.0469934962442435	0.0535124588853568	0.383292769955605	-0.0102248542684358	0.0918738105921663	0.911755970102184	-0.00361978741985683	0.0380861509048675	0.924592921436587	-0.00313928576919514	0.0386402251004226	0.935518327617513	-0.000480501650661674	0.00435200432776163	-0.110409276846655	494
IDHC	OBP1A	Survival_Years	0.999829967594305	0.808728236240028	0.128294788494318	0.1935304341282	0.0910003594886486	0.0360641466426856	0.00859489250113581	0.0352754992821386	0.808038187708814	0.0129652443139083	0.0309667994165288	0.676403575454426	0.0113018710368783	0.0318628606161993	0.723614736985876	0.00166337327703002	0.00687154040933172	0.242067015246119	741
IDHC	ICA	Survival_Years	0.999829967594305	0.66208741349464	0.235642254128062	-0.0199390227311949	0.0181097882404295	0.27353629320677	-0.0810064043495479	0.170127480300089	0.635015800085098	0.00685440963750166	0.0306903725071419	0.82372594711641	0.00523922109980367	0.030995904537587	0.866118348916423	0.001615188537698	0.00369580449465429	0.437033003243071	769
IDHC	HEPC	Survival_Years	0.999829967594305	0.873232081456762	0.142389339334241	0.0743414414015004	0.104544319641641	0.48077528684756	-0.0132937341020434	0.0811934607239596	0.870711541776228	-0.00694065552502027	0.0556789521962007	0.901364519227155	-0.0059523801702661	0.0566277270961559	0.916773969939588	-0.000988275354754186	0.00619397015463705	-0.159554426334186	534
IDHC	RNAS4	Survival_Years	0.999829967594305	0.732921827533923	0.0353453596839554	-0.0113298567840265	0.0294559025385728	0.70172392052381	-0.12373107101956	0.167310937095373	0.462208938504549	0.0396616508339615	0.0402031964834706	0.327422533893171	0.0382597955195757	0.0403843440491913	0.346895127386131	0.00140185531438582	0.00410810394882157	0.341241441757566	569
IDHC	COMP	Survival_Years	0.999829967594305	0.182577805636845	0.429553657346608	-0.188469919671793	0.0952381264162518	0.0515447372453585	0.104042468054977	0.0576989087696935	0.0754839780588319	-0.0456494206518982	0.0479846894244176	0.344532295436329	-0.0260405450551216	0.0485056426385094	0.592999594535982	-0.0196088755967766	0.0147118812413417	-1.33285983451755	626
IDHC	GUAD	Survival_Years	0.999829967594305	0.978130958351776	0.00180495357881315	0.0399123828810157	0.139548058518471	0.776126002858396	0.00147364015736877	0.0535110490416872	0.978148973226325	0.0325861511787009	0.0506465374866952	0.523089505219958	0.0325273346885111	0.0512381930129131	0.528686998307551	5.88164901897424e-05	0.00214563096016639	0.0274122117370926	234
IDHC	ANGL3	Survival_Years	0.999829967594305	0.438883899971945	0.507821335826003	0.0400754787830236	0.0249333994905149	0.111530482746016	-0.131462135410087	0.148837608545798	0.379503034538739	-0.0103745306601357	0.0349664954394136	0.76738748693232	-0.00510612264173773	0.0355142460702456	0.886005505069495	-0.00526840801839791	0.00680603142773646	-0.774079296332322	707
IDHC	PSA4	Survival_Years	0.999829967594305	0.701502270364527	0.0773833731916781	-0.0133170455899512	0.0320425362264898	0.679814703412203	-0.219392077788885	0.221276652034535	0.327265330661663	0.0377555821294037	0.0459408907452563	0.415815021818425	0.034833927827415	0.0460445594188763	0.45365900118944	0.0029216543019887	0.00762250196080813	0.383293348694521	399
IDHC	PSA1	Survival_Years	0.999829967594305	0.701397264994235	0.826383114740272	0.0515738937432565	0.104160536480508	0.621695819046806	-0.0194500373271587	0.0320940472262175	0.546018600797595	-0.00121386090848254	0.0317784923767996	0.969613838258425	-0.000210746750069313	0.031932477810811	0.994748797187366	-0.00100311415841325	0.00261612578046676	-0.38343498844856	675
IDHC	TAGL2	Survival_Years	0.999829967594305	0.734827755772421	0.584634579802521	0.160506774629411	0.0587548942693926	0.00774814007388005	0.0216554672652428	0.0634416750065636	0.733750491228033	0.0059453363244627	0.0331552469687632	0.858141314925926	0.00246948712062581	0.0348602295977892	0.943704384613725	0.00347584920383692	0.0102620030794827	0.338710598400262	640
IDHC	GGH	Survival_Years	0.999829967594305	0.456338909325078	0.3414951592515	0.0861404492277833	0.0751626026249972	0.263556922193543	0.190651864688472	0.194511582919833	0.337665203140395	0.0480909811617114	0.0700551247743588	0.499277524449046	0.0316681438913319	0.0720892477547843	0.664735433982638	0.0164228372703795	0.0220473658858597	0.74488886134522	177
IDHC	AGRE5	Survival_Years	0.999829967594305	0.766793833662385	0.113985215067703	-0.0574083909167038	0.10632845849989	0.593240841310348	0.0473301169165867	0.133359131153866	0.725227260052995	-0.0238377043239058	0.0765265954988092	0.757578264199311	-0.0211205584698251	0.0780427794573234	0.788594041274274	-0.0027171458540807	0.0091618641452123	-0.296571288442494	328
IDHC	CCL8	Survival_Years	0.999829967594305	0.832206203653863	0.026005199945998	-0.170962220872181	0.253843447548356	0.548876793829789	0.0698613479226688	0.312991372310279	0.844099802641365	-0.459279344853552	0.113751269770815	0.0273305778141072	-0.447335693659569	0.147650198644251	0.0938574281896195	-0.0119436511939836	0.0563717773383259	-0.211872886716016	181
IDHC	APOM	Survival_Years	0.999829967594305	0.714756742308202	0.17665182236021	-0.0278522708766596	0.0278333421134491	0.319396789350496	-0.0434737964107175	0.110734103463696	0.695461704509114	0.00685440963750166	0.0306903725071419	0.82372594711641	0.00564356568383364	0.0309749321503567	0.855800027248938	0.00121084395366806	0.00331306767439697	0.365475164611132	769
IDHC	PSA5	Survival_Years	0.999829967594305	0.757147263913111	0.136379354432087	0.0225798040921651	0.027934258131296	0.422100138419913	-0.0619338959547463	0.18504945502419	0.739047142300755	-0.0102541564531243	0.0397432006224286	0.797281869338676	-0.00885570121580149	0.0402580242744679	0.826651088018866	-0.00139845523732271	0.0045223921826156	-0.309229093995534	409
IDHC	Gm20730	Survival_Years	0.999829967594305	0.698892369033649	0.177243999838082	-0.0383031891477262	0.0900505854606846	0.671494110328751	-0.0317180633704912	0.0341042934359405	0.354617099451129	0.00685440963750166	0.0306903725071419	0.82372594711641	0.0056395066568222	0.0307388852801462	0.854808483402681	0.00121490298067949	0.00314077679492442	0.386816084047363	757
IDHC	IGKV10-94	Survival_Years	0.999829967594305	0.560828172848385	0.886209904038806	0.454493975657417	0.656550822802428	0.496367370578004	-0.0312804694784474	0.0291664170022793	0.296274464316726	-0.0160422320591303	0.0880661195118915	0.857203171316503	-0.00182544712544022	0.0887483959585068	0.983793462885	-0.0142167849336901	0.0244437685174823	-0.581611829760298	134
IDHC	IGKV4-81	Survival_Years	0.999829967594305	0.62037299127044	0.496082803558124	-0.067467332880662	0.134220719728651	0.616354803790818	-0.0642613328270214	0.022086792114959	0.00450853087717833	0.00873955053894079	0.0301542987159594	0.772573136313784	0.00440400980574513	0.0290842984174531	0.879963729671884	0.00433554073319566	0.0087529779847169	0.495321791139623	685
IDHC	IGKV6-13	Survival_Years	0.999829967594305	0.426630452011302	0.625776790000555	-0.0752028084331263	0.0802255073551807	0.350815028421971	-0.0570368387786863	0.0380181110127262	0.136731005414861	0.00685440963750166	0.0306903725071419	0.82372594711641	0.00256507917719703	0.030633932872681	0.933437591135875	0.00428933046030465	0.00539558198507482	0.794970861747581	769
IDHC	IGKV3-1	Survival_Years	0.999829967594305	0.626056376367321	0.279048086942452	-0.0738675286712529	0.140031273508586	0.599485914991233	-0.0382920681521308	0.0300967548610589	0.207477135815415	0.0101363907314384	0.035666300238965	0.777083717782204	0.00730785028932933	0.0355814192056481	0.837868305433819	0.0028285404421091	0.00580469426295393	0.487284999687424	414
IDHC	IGHM	Survival_Years	0.999829967594305	0.749976724553254	0.0916708809837421	-0.0299457839512006	0.0693956346517048	0.667017334367921	-0.0209829126903868	0.044397962806062	0.637531818272086	0.00685440963750166	0.0306903725071419	0.82372594711641	0.00622605986740844	0.0308389208701578	0.840417243271555	0.000628349770093229	0.00197178793811725	0.318670054698279	769
IDHC	IGHV2-2	Survival_Years	0.999829967594305	0.874983787670191	0.0267999801294095	-0.0136172612947754	0.0763562706296584	0.858817949633836	-0.013490087184738	0.0403733799599999	0.738985814187354	0.00685440963750166	0.0306903725071419	0.82372594711641	0.00667071159541779	0.0308325091755709	0.829157635270327	0.000183698042083877	0.00116758771183525	0.157331256762831	713
IDHC	IGHV5-9	Survival_Years	0.999829967594305	0.605349834052434	0.952245933496947	-0.194384871638273	0.154784205116583	0.213809987762468	-0.0191148411167474	0.033716055481083	0.572804657846748	0.00390197091545451	0.0411985620521868	0.924844711217693	0.000186334978589585	0.0419375274316157	0.996469151656613	0.00371563593686491	0.00719077530004752	0.516722576053845	460
IDHC	IGHV5-12	Survival_Years	0.999829967594305	0.356993862161583	0.12537803156437	0.317420273990433	0.180379471814212	0.0837257466028522	0.0313829767749547	0.0290306192107169	0.284236296349949	0.0794524603891809	0.0399381380799838	0.0513812018966344	0.0694908673026393	0.0409309839320555	0.0950074808049388	0.00996159308654154	0.010814789711193	0.921108348156928	306
IDHC	IGHV5-17	Survival_Years	0.999829967594305	0.723826604733432	0.0637445016305737	-0.135832511138664	0.196851978654314	0.497394565935619	-0.0230333587469052	0.0559904404407054	0.684961909015509	0.0490815502281573	0.0507114742993094	0.343635362575989	0.0459528712696075	0.0522533887626498	0.389124207945328	0.00312867895854986	0.00885435214347595	0.353349280427606	397
IDHC	IGHV14-1	Survival_Years	0.999829967594305	0.642554113961524	0.230969574750896	-0.039874616492127	0.0756244352058847	0.59917284265778	-0.0397034559430756	0.0405913970811004	0.330396716397528	0.00685440963750166	0.0306903725071419	0.82372594711641	0.00527124955835948	0.0307396563718504	0.864196036071055	0.0015831600791422	0.00341102217259862	0.464130691339395	764
IDHC	IGHV14-2	Survival_Years	0.999829967594305	0.372670416184903	0.942347221650642	0.260455251708818	0.121291708438118	0.0341826646825845	0.0247997835926776	0.0253079749323316	0.329514365572906	0.00685440963750166	0.0306903725071419	0.82372594711641	0.000395175759546609	0.031396221302017	0.989982837730602	0.00645923387795507	0.00724549772285028	0.891482424676562	762
IDHC	IGHV11-2	Survival_Years	0.999829967594305	0.478528357187057	0.770976804300302	-0.10503207307144	0.108933199384328	0.337399708124395	-0.0351783292851164	0.0336595017143852	0.298646166052409	0.00479243063007425	0.0357553124934053	0.893659162730487	0.0010975777780687	0.0359123967529698	0.975683132154504	0.00369485285200553	0.00521377376163008	0.708671496104644	684
IDHC	IGHV7-1	Survival_Years	0.999829967594305	0.581140386505965	0.476502820207164	0.0819497573715822	0.101654363116106	0.422163609287078	0.0239221105893571	0.0316143063024974	0.451130252817509	0.00411416486005616	0.0312530412668305	0.895547071197991	0.00215375370144219	0.0314305463016258	0.945513893692282	0.00196041115861397	0.00355327357921248	0.551719735311926	680
IDHC	IGHV3-1	Survival_Years	0.999829967594305	0.592419974834594	0.802848111685561	-0.176750199600533	0.149980174634846	0.242708662340111	-0.0230215004799912	0.0383112014030708	0.549928933752167	0.00506827474053508	0.0471589557552797	0.914730877777238	0.000999219935592905	0.0478634984344751	0.983406260989816	0.00406905480494222	0.00760098631130547	0.535332473746208	545
IDHC	IGHV6-3	Survival_Years	0.999829967594305	0.70367706249018	0.629499541476863	0.040881616956767	0.0882809384617261	0.6443512168192	0.0241185280860501	0.0361690813316967	0.50649885522501	0.00156633065126889	0.0311946583618045	0.960058169775047	0.000580326224493966	0.0313202028334207	0.985255850636498	0.000986004426774925	0.00259228216583775	0.380361536166444	759
IDHC	IGHV6-6	Survival_Years	0.999829967594305	0.966198102159994	0.02209999768567	-0.087222114052748	0.0753124656404217	0.249566832735078	-0.00173674347120056	0.040955643323156	0.966260872941373	0.00685440963750166	0.0306903725071419	0.82372594711641	0.00670292720037625	0.0310508727315751	0.829533845326258	0.000151482437125421	0.00357463160060867	0.0423770765915086	769
IDHC	IGHV1-4	Survival_Years	0.999829967594305	0.663689533120816	0.0357964479365441	0.16162448837058	0.291241546410793	0.582019112549508	-0.0298812060318069	0.0426987281225485	0.488196468989311	-0.134916588521519	0.0781466578915896	0.0919829788919515	-0.130087053884732	0.0789521075623476	0.107455132038606	-0.00482953463678668	0.0111068494240243	-0.434824895198482	479
IDHC	IGHV1-5	Survival_Years	0.999829967594305	0.814833413350489	0.145543513691472	-0.0449388586662308	0.190633817088399	0.814905051618773	-0.106502216982001	0.0518741108806482	0.047184676216187	0.0328842416621882	0.0634861808816473	0.607478662881894	0.0280981535855939	0.0610041988847748	0.64778587370786	0.00478608807659436	0.0204363169777009	0.23419523595258	318
IDHC	IGHV10-3	Survival_Years	0.999829967594305	0.663467542844014	0.112427200853134	0.0616218564809909	0.12066136872021	0.611190700266241	-0.0427596285238626	0.0514433729240699	0.408770969598309	-0.023436745485819	0.051445483731668	0.650133472804953	-0.020801817793741	0.051658463292104	0.688446979514231	-0.00263492769207795	0.00605548526560636	-0.435130724707345	471
IDHC	IGHV1-34	Survival_Years	0.999829967594305	0.44907504835529	0.478591056873886	-0.433305959727357	0.308130885611875	0.1800304175774	-0.0614369520212128	0.0684011295070125	0.384273460552548	0.0556236834682227	0.0811013733445758	0.503268888247531	0.0290026860099475	0.0868431390052826	0.743354809524032	0.0266209974582752	0.035168396145845	0.756957961570857	132
IDHC	IGHV1-53	Survival_Years	0.999829967594305	0.832482005423708	0.587877387174895	0.077312881722627	0.162960868597488	0.636488578189881	0.00522383408454628	0.0221063096898324	0.813807523040187	0.00068699643076593	0.0320307095787942	0.98294164551365	0.000283126764048788	0.0322667081013052	0.993021109727202	0.000403869666717154	0.0019093742259654	0.211519387464735	667
IDHC	IGHV1-54	Survival_Years	0.999829967594305	0.581598070458588	0.267872785526094	0.0644027775135955	0.111101759525616	0.564138488104569	-0.0836299798091291	0.0470991703926432	0.0805506209757316	-0.0201065702607149	0.0428811359791962	0.640716558292999	-0.0147205672776011	0.0422970947241373	0.728961393391578	-0.00538600298311382	0.00977403871277221	-0.55105193885468	465
IDHC	IGHV8-11	Survival_Years	0.999829967594305	0.994391221002312	7.97832003200241e-05	0.00594405838896487	0.135690469581846	0.96516300096358	-0.000207403157776009	0.0291218175846836	0.994334670826278	-0.0154520810763576	0.0360003730806372	0.668861989136243	-0.0154508482598777	0.0362169960942643	0.670761574810476	-1.23281647987629e-06	0.000175374557427354	-0.0070296199058804	613
IDHC	IGHV1-80	Survival_Years	0.999829967594305	0.713510828963267	0.236755919808288	0.0447230270648311	0.101127987707265	0.659319397569881	0.0209372754262048	0.0317915310571173	0.511775237240181	0.00395503663143125	0.0312425430301619	0.899531366719327	0.00301865829588126	0.0313683154308287	0.923540615041085	0.000936378335549979	0.00255043163145852	0.367145044783847	615
IDHC	IGKV13-85	Survival_Years	0.999829967594305	0.856833332852257	0.066666275368524	0.0227761549882122	0.119423934051448	0.849181818909035	-0.0180426734350056	0.0324378283755791	0.579469889323255	-0.00616417707882643	0.0364037877520048	0.865923000184586	-0.00575323435226902	0.0365533239319453	0.875295767444857	-0.000410942726557386	0.00227786904265561	-0.180406651507189	614
IDHC	SERPINA1A	Survival_Years	0.999829967594305	0.936621234924529	0.0151421717853358	0.0016301163477093	0.0201216527144883	0.935593497816157	0.063670699557097	0.153158878836194	0.678517059562449	0.00685440963750166	0.0306903725071419	0.82372594711641	0.00675061898928356	0.030819108997578	0.827069803614318	0.000103790648218111	0.00130526001078393	0.079517220600189	769
IDHC	TUBA4A	Survival_Years	0.999829967594305	0.807989862473836	0.367391181304002	0.185788789158293	0.0554321657244022	0.0011348462365395	0.0135543681902017	0.0556278827097984	0.807997270414405	0.00685440963750166	0.0306903725071419	0.82372594711641	0.00433615998363839	0.0325216214039857	0.894201783523031	0.00251824965386327	0.0103623121458149	0.243020053674057	667
IDHC	IGHG2B	Survival_Years	0.999829967594305	0.819880127903464	0.0467513609301668	-0.0209249139646455	0.0672218694575853	0.756234734166354	-0.015314422772179	0.0458595206798917	0.739129616796428	0.00685440963750166	0.0306903725071419	0.82372594711641	0.00653395665857563	0.0308425588896162	0.832660587023223	0.000320452978926054	0.00140735250520381	0.227699156921347	769
IDHC	IGHV5-9-1	Survival_Years	0.999829967594305	0.769481803911746	0.0772488978917062	-0.0348430150376166	0.083063358918595	0.675768689308576	-0.0151966065400382	0.037102863392838	0.682998614917366	0.00685440963750166	0.0306903725071419	0.82372594711641	0.00632491404730638	0.0308459870345637	0.837955471483064	0.000529495590195293	0.00180682666795404	0.29305278673735	726
IDHC	IGHV5-2	Survival_Years	0.999829967594305	0.874935928770421	0.0237409762720845	-0.021475984023521	0.133615563617732	0.872738476509588	-0.0246798741214318	0.0317894348645774	0.440014063166416	0.0223253069402036	0.0366874228360055	0.544676301812653	0.0217952823578692	0.0367913116574905	0.555386672626676	0.000530024582334378	0.00336754491049111	0.157391986275569	502
IDHC	IGHV1-37	Survival_Years	0.999829967594305	0.830533403082901	0.0318900825298281	-0.031905431814719	0.146868241598932	0.828713575576728	-0.0458676841974866	0.0367689243929358	0.216846922541752	0.045889761159858	0.0433887996631768	0.294195066137744	0.044426332889196	0.043217423272077	0.307893359277853	0.00146342827066197	0.00683789039319585	0.214017509277156	310
IDHC	IGHV1-9	Survival_Years	0.999829967594305	0.750577384182865	0.521481964448244	-0.121834782389127	0.380678078046957	0.764953132343156	-0.282008502938942	0.103101511916513	0.0716236348112064	0.0658861608450877	0.127068130558776	0.631464918361615	0.0315277162576385	0.0794956724946438	0.718191987770078	0.0343584445874493	0.108086847052068	0.317878127862294	132
IDHC	IGHV1-11	Survival_Years	0.999829967594305	0.778362291152407	0.0905997915071843	0.0467094094537778	0.132711517623618	0.72572774677883	0.0142600215230553	0.0304215363360914	0.640450047920577	0.00735186221799702	0.037270036735793	0.844090077172562	0.00668578503385696	0.0374672264369361	0.858799264764566	0.000666077184140076	0.00236655883123812	0.281453887960859	546
IDHC	IGHV6-5	Survival_Years	0.999829967594305	0.905301784466922	0.01746655767918	-0.0198081194857396	0.0661522928771099	0.7652318361719	-0.00604413464773079	0.04662327766925	0.897116100455486	0.00685440963750166	0.0306903725071419	0.82372594711641	0.00673468669621151	0.0308561906629946	0.827675446522306	0.00011972294129015	0.00100635724454612	0.118966641258838	764
IDHC	IGHV6-7	Survival_Years	0.999829967594305	0.918696740049612	0.00956341157196824	-0.00784250345880139	0.0594345115123649	0.895287375395737	-0.00835849684869792	0.0518906321085351	0.872359346268217	0.00685440963750166	0.0306903725071419	0.82372594711641	0.00678885809705539	0.0308436285073611	0.826242083500043	6.5551540446294e-05	0.000642186757327235	0.102075509496829	769
IDHC	IGHV7-2	Survival_Years	0.999829967594305	0.902256095818908	0.0503610192283301	-0.0160095098892169	0.129645266318016	0.902035077072853	-0.034347421284828	0.0292064123959797	0.243162487749955	0.0109188691800586	0.0337363982928053	0.74705639748775	0.0103689837993301	0.0336581571650332	0.75885216484537	0.000549885380728554	0.00447746216355484	0.122811843102651	526
IDHC	IGHV1-12	Survival_Years	0.999829967594305	0.978609636868605	0.0270650148234052	0.00777086411768462	0.289683043349169	0.978751364416281	0.0340886469252792	0.0400990595467821	0.401210407526881	0.00978747822384322	0.0684484997564807	0.887117811768103	0.00952257998063111	0.0687219933661377	0.890610027230838	0.000264898243212073	0.00987981812733108	0.0268120566389041	238
IDHC	IGHV1-18	Survival_Years	0.999829967594305	0.823780746453564	0.058001064707512	-0.0532248210858665	0.101550117072592	0.601352308922678	-0.00746950480632235	0.0303648714873248	0.806197981441412	0.00685440963750166	0.0306903725071419	0.82372594711641	0.00645684658058514	0.0308778870108403	0.834792757040783	0.000397563056916528	0.00178531655629532	0.222684910143613	769
IDHC	IGHV1-47	Survival_Years	0.999829967594305	0.629702627601287	0.241686815429437	-0.0633510355606645	0.117123724938474	0.590032215195891	-0.0309872662860464	0.0291289589260725	0.290543858127917	0.00812239345752911	0.0311066376178432	0.794651032995613	0.006159318049114	0.0311367262999487	0.843679207634909	0.00196307540841511	0.00407154194600349	0.482145446233706	592
IDHC	IGHV2-5	Survival_Years	0.999829967594305	0.973809228260831	0.00885211822126055	0.0557187486060463	0.0993127249618896	0.576162181937879	0.00114446529376827	0.0347993804457355	0.973837929458216	0.00720371920007396	0.0326042378399399	0.825636313476601	0.00713995102608212	0.0328439815669557	0.828402075272334	6.37681739918192e-05	0.00194230636199249	0.0328311615714441	661
IDHC	IGKV4-57	Survival_Years	0.999829967594305	0.592716844789182	0.49620740786391	0.219888678961113	0.110576531447116	0.0494819040660518	0.0154678669894761	0.0278513416119527	0.579892761969072	0.00685440963750166	0.0306903725071419	0.82372594711641	0.00345320079883957	0.031400062047726	0.91265235618525	0.0034012088386621	0.00635855102846356	0.534903128627395	728
IDHC	IGKV2-137	Survival_Years	0.999829967594305	0.869432017753493	0.031728156665463	0.0155387899144035	0.0856778297828774	0.856449738898435	0.0139957991597739	0.0359736373972958	0.698069462020941	0.00685440963750166	0.0306903725071419	0.82372594711641	0.00663693185467377	0.0308265003758454	0.829976697071689	0.000217477782827912	0.00132301861992554	0.164379986458658	764
IDHC	IGKV16-104	Survival_Years	0.999829967594305	0.626437964351902	0.243900847068092	-0.0411690778029887	0.0825006105797289	0.619057569583689	-0.0886305478825179	0.0401287288959362	0.0299220902778612	0.0149603331245431	0.0312111732354918	0.632937521502358	0.0113114952030462	0.0305673123320011	0.712275137393494	0.0036488379214969	0.00749638193912223	0.486746533344878	617
IDHC	IGKV4-74	Survival_Years	0.999829967594305	0.950120484627394	0.0130753459081097	0.123671081121705	0.138150752454028	0.375911481057688	0.00339324544864985	0.0541111766118415	0.950310727708419	0.0320944727653862	0.0472815357582296	0.501081613366334	0.0316748264322403	0.0483320769861996	0.515988763039614	0.000419646333145832	0.00670838681647115	0.0625554763949317	312
IDHC	IGKV4-50	Survival_Years	0.999829967594305	0.999829967594305	3.62774236526003e-05	0.101528679493339	0.254041984747631	0.696434011315162	-1.8302394749257e-05	0.0858847814914879	0.999833783208179	-0.0512224348744428	0.072363248637649	0.492557518847463	-0.0512205766564724	0.076082284858386	0.514698962341645	-1.85821797045789e-06	0.00871976969303408	-0.000213104019472252	104
IDHC	IGHV8-12	Survival_Years	0.999829967594305	0.371893787269218	0.53943606881463	0.136185500620616	0.103823847594219	0.193282790218906	-0.0474993888617914	0.0389663374502122	0.226387915416378	-0.0119916491040929	0.0367431707339506	0.744980460695678	-0.00552292105277656	0.0370171300750077	0.881767410165652	-0.00646872805131637	0.00724437105055239	-0.892931630113441	575
IDHC	IGKV17-127	Survival_Years	0.999829967594305	0.691151197834914	0.224584060438809	0.0421757860006399	0.100097850577583	0.674407043556401	0.0364994062772814	0.0305957066521908	0.235736896748048	0.00685440963750166	0.0306903725071419	0.82372594711641	0.00531501848920064	0.0306528178465647	0.862695680406749	0.00153939114830103	0.00387469711292503	0.397293286013506	753
IDHC	ANTXR2	Survival_Years	0.999829967594305	0.645280972630658	0.263053616564182	-0.0934498106536981	0.197329138637535	0.655759888982754	0.545193204785643	0.278151324017663	0.12154631714964	-0.193679913708658	0.153702586694923	0.263245829879977	-0.142731711951757	0.125454206536804	0.318761286013281	-0.0509482017569012	0.110678097830834	-0.460327768144092	111
IDHC	IGLC1	Survival_Years	0.999829967594305	0.958672911864397	0.0166168184639814	0.0563168418390265	0.0792401938377587	0.47891794280056	0.00202245859151143	0.0389254025057915	0.95866741511145	0.00685440963750166	0.0306903725071419	0.82372594711641	0.00674051115687755	0.0309223656866307	0.827892012909409	0.00011389848062413	0.00219800592443946	0.0518190052891583	759
IDHC	IGKV11-125	Survival_Years	0.999829967594305	0.770584210758348	0.213934829032504	-0.978350612196218	1.41379926289597	0.527008099531881	-0.0387703488194531	0.120571027600105	0.768890660652935	0.177301632810849	0.300295949094314	0.586650810799506	0.139370638308277	0.360756963790418	0.725024397133787	0.0379309945025728	0.130074035135632	0.291610808129548	121
IDHC	IGHV1-82	Survival_Years	0.999829967594305	0.95518803543071	0.0182547806447774	-0.00724420975153351	0.12793979563137	0.954971810046155	-0.0121953209151447	0.0266645344894211	0.648526022807102	0.00483957952799874	0.0322214017943163	0.880944763302667	0.00475123406530215	0.032364481131051	0.883618789372844	8.83454626965722e-05	0.00157217836838339	0.0561930277589398	605
IDHC	IGHV1-76	Survival_Years	0.999829967594305	0.854906048431767	0.00780062358734638	-0.0482208078117109	0.141833746502374	0.73471936013335	-0.00530589685633647	0.0244613109651344	0.828810964537078	0.0327992537664798	0.031617054516346	0.302530671840119	0.0325433991339016	0.0318198072115111	0.309402354508819	0.000255854632578162	0.00139916540630758	0.182862320226574	624
IDHC	IGHV1-74	Survival_Years	0.999829967594305	0.767871266572957	0.397323770886484	0.174422881343997	0.101155271492613	0.0879046639809104	0.0109168395509855	0.0364402125807238	0.765157276422461	0.00479243063007425	0.0357553124934053	0.893659162730487	0.00288828402042123	0.0364857397240956	0.937072051948905	0.00190414660965299	0.00645122412895384	0.295160510872186	667
IDHC	IGHV1-78	Survival_Years	0.999829967594305	0.537671775794741	0.236080203366652	0.362521166046217	0.137680032988846	0.0101755248164948	0.0167491325754049	0.0264202875692414	0.527968448775432	0.0257197129827454	0.0322085945079088	0.426953780853031	0.019647797911247	0.0337200829521446	0.56179383416839	0.00607191507149846	0.00985160695616545	0.616337527320703	490
IDHC	IGHV1-77	Survival_Years	0.999829967594305	0.627198148659682	0.133958833032746	-0.0981080912060416	0.134897992751717	0.469055242358596	-0.0164905066194287	0.0252732605274055	0.515867889594645	0.0120772336607117	0.031325946528934	0.700804605316635	0.010459381533259	0.0315299500486375	0.740920568815262	0.00161785212745275	0.00333114665290305	0.485674242544324	598
IDHC	IGKV12-89	Survival_Years	0.999829967594305	0.666729234422463	0.054522124994673	0.0961802203429947	0.142772507849606	0.503629462195879	-0.0315660570543588	0.0563673855296193	0.578026885173429	-0.0556843725945092	0.0565139758677716	0.329210899334306	-0.0526483422716614	0.0571635906645926	0.361556709998207	-0.00303603032284777	0.00705002189477247	-0.430641261568133	378
IDHC	CDH1	Survival_Years	0.999829967594305	0.598215747089534	0.163609658062853	-0.0685144719173627	0.0988432952942984	0.49097403762979	0.0468653345778698	0.0577755062773905	0.420646523054353	-0.0196256974548516	0.0433631382911744	0.652532820408844	-0.0164147438050183	0.0436713300370504	0.708408831757226	-0.00321095364983327	0.00609326010792975	-0.526968091458059	439
IDHC	C9	Survival_Years	0.999829967594305	0.975365882971845	0.0212799464509353	-0.0016506678379023	0.0534450499132906	0.975422550398728	-0.0883651251266724	0.0570260486971959	0.12443879738578	0.00685440963750166	0.0306903725071419	0.82372594711641	0.00670854816746286	0.030477745552882	0.82623640122689	0.00014586147003881	0.00472361652643485	0.03087919377505	769
IDHC	KNG1	Survival_Years	0.999829967594305	0.946461090367883	0.0468284515462848	-0.000765128369572824	0.0113835987201196	0.946546160017579	-0.419513120089038	0.267659419274822	0.120226322390181	0.00685440963750166	0.0306903725071419	0.82372594711641	0.00653342824791356	0.0304699624617027	0.830659079799912	0.000320981389588134	0.00477995815275067	0.067151506212125	769
IDHC	FGL1	Survival_Years	0.999829967594305	0.355012265924406	0.403528551810772	-0.0611598147853135	0.0540519902305868	0.261064774322521	-0.111388838114304	0.0693738378179628	0.112153106700352	0.0168823759252027	0.0346887469338485	0.627751423543813	0.0100698552169806	0.0346283460582394	0.771931184337962	0.00681252070822208	0.00736559688550075	0.924910881510852	514
IDHC	BTD	Survival_Years	0.999829967594305	0.405953604044744	0.914683961898845	-0.0361371215557238	0.0157942965422955	0.024243609613044	-0.173495239626095	0.194511921195923	0.374581644729247	0.00685440963750166	0.0306903725071419	0.82372594711641	0.000584791073794021	0.0315156567272007	0.985232989715173	0.00626961856370764	0.00754434552013968	0.831035448598007	769
IDHC	HAMP2	Survival_Years	0.999829967594305	0.755272253114447	0.0552331926418571	-0.148925808366908	0.209155576268585	0.480202542870992	-0.0106989879917129	0.0308615947815144	0.730525251691525	0.0288477880629735	0.0423865547511353	0.499698048831844	0.0272544326275998	0.0430627671691722	0.530150470416735	0.00159335543537368	0.00511190404166916	0.311695098809682	359
IDHC	IGKV6-15	Survival_Years	0.999829967594305	0.691183814648185	0.409710561857348	0.190199801639142	0.099092972339045	0.0583279430095674	0.0147008998718122	0.0362055061577197	0.685757817666225	0.0068245939935254	0.0327180515467485	0.835274819510411	0.00402848575398982	0.0335952568770835	0.904842374759718	0.00279610823953558	0.00703867822240773	0.39724905034501	617
IDHC	IGKV3-5	Survival_Years	0.999829967594305	0.531639578176763	0.965853079961687	0.0963760670729016	0.145818492874158	0.510255754221389	0.0480283541873378	0.0248009942609886	0.0558038466024347	0.00479243063007425	0.0357553124934053	0.893659162730487	0.000163646745514291	0.0353296798116787	0.996314035513649	0.00462878388455994	0.0074000733381103	0.625505136648005	761
IDHC	IGKV13-84	Survival_Years	0.999829967594305	0.902416856854913	0.0311494493403802	0.0826632336269345	0.126589157872213	0.516167892944051	-0.00478273082474917	0.0383142739391394	0.901069430252848	-0.0126922306465452	0.0378858897247499	0.738746811871099	-0.0122968746510042	0.0383213946255526	0.749392083053942	-0.000395355995540981	0.00322453101535114	-0.122608836342028	495
IDHC	IGKV6-23	Survival_Years	0.999829967594305	0.264767335994226	0.467082203931361	0.267715463239023	0.150457873707664	0.0815163793180573	0.0585365939033393	0.0409014766371968	0.159000159470523	0.033551163416986	0.0430988358536537	0.440112610871666	0.0178800120637189	0.0440194722264731	0.68645081801667	0.0156711513532671	0.0140524004280942	1.11519390821917	360
IDHC	IGKV3-9	Survival_Years	0.999829967594305	0.591891884526756	0.196912909169433	-0.16789583924334	0.166843212584195	0.318839286125624	-0.019804124332737	0.0312627903484507	0.52920150547899	0.0168857902173561	0.0377578503982315	0.656543864389925	0.0135607601420317	0.0383339927645877	0.724954409209649	0.00332503007532433	0.00620229810314114	0.536096462961104	593
IDHC	IGKV14-111	Survival_Years	0.999829967594305	0.677883652297795	0.0706321608135539	0.0752569226859647	0.127773901622018	0.557346740438823	0.0148895765380014	0.0254165188001824	0.559477258070046	0.0158644970993454	0.0306965060971921	0.606551147565851	0.0147439533889983	0.0308684525800022	0.634078687372487	0.00112054371034712	0.00269781184483818	0.415352802491063	673
IDHC	IGKV6-17	Survival_Years	0.999829967594305	0.738912375180547	0.178182779319927	-0.339371861854678	1.00318173389728	0.75743218297131	-0.084023556090518	0.0431896476173812	0.191132717856003	0.160033594598336	0.104208562452518	0.222186164081812	0.131518363928246	0.0764626822584172	0.227566564233437	0.02851523067009	0.0855557900221258	0.333293990537819	299
IDHC	TALDO1	Survival_Years	0.999829967594305	0.989646470359485	0.0176331977050947	0.210506206219915	0.0906024439175111	0.0231550382228931	0.00074993713833141	0.0577906433565058	0.989684872961337	0.00895279600069095	0.0428583442551423	0.835156484739753	0.0087949295787974	0.0448580286342309	0.845155527844951	0.000157866421893565	0.0121654788344676	0.0129765892523928	458
IDHC	MAN1A	Survival_Years	0.999829967594305	0.9450287078272	0.0513528704883447	-0.000752824809179417	0.010909042036529	0.945120061587543	-0.467563775923325	0.278814639542317	0.0967032662477963	0.00685440963750166	0.0306903725071419	0.82372594711641	0.00650241602711299	0.0304167304702174	0.831160143752902	0.000351993610388685	0.00510498984387448	0.0689508933717164	769
IDHC	IGHG3	Survival_Years	0.999829967594305	0.876483433742804	0.0624979206115349	0.0665693931440555	0.0756812193887036	0.381183528588065	0.00643518483691889	0.0407513267003698	0.874846604240571	0.00685440963750166	0.0306903725071419	0.82372594711641	0.00642602328813817	0.0309601799761385	0.83600070461332	0.000428386349363519	0.0027561615583954	0.155428606156498	769
IDHC	COLEC11	Survival_Years	0.999829967594305	0.560424912225833	0.310072897336789	-0.0147628635195728	0.0196453541560314	0.454135712081765	-0.143967100489381	0.156340924069443	0.359365385422034	0.00685440963750166	0.0306903725071419	0.82372594711641	0.00472904298166833	0.0308003270892293	0.878285988259609	0.00212536665583335	0.00365051250898518	0.582210484309281	600
IDHC	DPEP2	Survival_Years	0.999829967594305	0.838469458325554	0.028860893544589	-0.0401463911079899	0.0695405788855748	0.566321434314119	0.0275484197267941	0.126434294725864	0.828421814530347	-0.0383206996363525	0.0615760063760583	0.53655168526086	-0.0372147300035936	0.0623779117853487	0.553520290201627	-0.00110596963275894	0.00542536611357836	-0.203851612887648	621
IDHC	MGAM	Survival_Years	0.999829967594305	0.910460719298313	0.0533945154080197	0.0228688430416401	0.0217987608196344	0.296665944060822	0.0160037777309531	0.141489657816176	0.910173052507383	0.00685440963750166	0.0306903725071419	0.82372594711641	0.00648842175649921	0.0310122547806571	0.834705459404158	0.000365987881002461	0.00325445701482302	0.112457432786945	769
IDHC	GM5938	Survival_Years	0.999829967594305	0.462045283178592	0.603454437832099	0.157285228297933	0.0962797521825085	0.105481780668553	0.0262982351186494	0.0319276203225119	0.412099642162384	0.00685440963750166	0.0306903725071419	0.82372594711641	0.0027180857230322	0.0311473157859781	0.930636752267295	0.00413632391446949	0.00562395450541245	0.735483174781859	728
IDHC	AI182371	Survival_Years	0.999829967594305	0.924404744766198	0.0645979122510568	0.0252989135642518	0.0167549476970255	0.134212901577438	0.0175019591719462	0.184086381149721	0.924447660792959	0.00685440963750166	0.0306903725071419	0.82372594711641	0.00641162908520555	0.0311931981521522	0.837567827266982	0.00044278055229613	0.00466640852840876	0.0948867956160533	764
IDHC	GM14743	Survival_Years	0.999829967594305	0.469764242291728	0.893227415273455	0.148890050707816	0.112086201443505	0.187243814657468	0.0246818697857018	0.0286462655219875	0.391095531262944	0.00411416486005616	0.0312530412668305	0.895547071197991	0.000439280016099331	0.0315848080575988	0.988932893235922	0.00367488484395684	0.00508379371347993	0.722862698817361	764
IDHC	SELL	Survival_Years	0.999829967594305	0.98474454446917	0.0123061775855542	-0.000465372157859235	0.0243360894472452	0.984781311964315	-0.181256185654201	0.125429882595206	0.151593386337243	0.00685440963750166	0.0306903725071419	0.82372594711641	0.00677005805525844	0.0305247842330494	0.824935086296072	8.43515822432298e-05	0.00441145294509701	0.0191210431785247	739
IDHC	GM20547	Survival_Years	0.999829967594305	0.996449137330006	0.00159182778431388	7.23096282853815e-05	0.0162477832392116	0.996457948202202	0.150893317595021	0.189234482425344	0.427134043111369	0.00685440963750166	0.0306903725071419	0.82372594711641	0.00684349859779563	0.0307464115631814	0.824321916370963	1.0911039706044e-05	0.00245172010175054	0.00445036107435486	769
IDHC	C1QTNF3	Survival_Years	0.999829967594305	0.833480071569715	0.047752084898488	-0.019467330956611	0.0734774313663201	0.791702430487568	-0.0171270259979075	0.0495733308629246	0.730601093882456	0.00698226023245958	0.0332087988695522	0.833979125020289	0.00664884274905586	0.0333982024556318	0.842688710869066	0.000333417483403747	0.00158588705260429	0.210240371693696	633
IDHC	CES1B	Survival_Years	0.999829967594305	0.678224496997263	0.191886134316615	-0.0147225576548282	0.0316873071346143	0.643213610148972	-0.0893367986187786	0.0969267917303685	0.358929138116237	0.00685440963750166	0.0306903725071419	0.82372594711641	0.00553914346913892	0.0307466231978546	0.857399506050055	0.00131526616836275	0.00317017791763829	0.41488717748138	769
IDHC	CFH	Survival_Years	0.999829967594305	0.804046932254738	0.179824622177538	-0.00559821056592533	0.0222943310900666	0.802248443520594	-0.220176002456256	0.136572385607571	0.110111510947156	0.00685440963750166	0.0306903725071419	0.82372594711641	0.00562181801418786	0.0304574975536493	0.85393674747504	0.00123259162331381	0.00496786275920156	0.24811305848391	769
IDHC	FCGBP	Survival_Years	0.999829967594305	0.81735720132053	0.0556813667206751	0.0221878832809983	0.047686257951697	0.642736312710472	0.0172014108712351	0.0646600661314849	0.790770617017545	0.00685440963750166	0.0306903725071419	0.82372594711641	0.00647274674082221	0.0308673246785214	0.834336069473707	0.00038166289667946	0.00165261077849605	0.230945423838268	747
IDHC	DSPP	Survival_Years	0.999829967594305	0.524106974713264	0.415103602817071	-0.0464720248535952	0.037207559141013	0.214583057456788	-0.0612258696425378	0.0826710887967235	0.460691397080644	0.00685440963750166	0.0306903725071419	0.82372594711641	0.00400911950179068	0.0309988908781889	0.89735808969583	0.002845290135711	0.00446651115549893	0.637027432968129	741
IDHC	APOC3	Survival_Years	0.999829967594305	0.376153004362224	0.79713136430214	0.053828253828078	0.0311417518324895	0.0869865658091714	0.101505520191654	0.0985202652323907	0.305379319674759	0.00685440963750166	0.0306903725071419	0.82372594711641	0.00139054473167426	0.0311358879357196	0.96446786721425	0.00546386490582744	0.0061738117375734	0.885006724868969	769
IDHC	VWF	Survival_Years	0.999829967594305	0.522605505468498	0.921231836629095	-0.131676450910781	0.0638738979706566	0.0421391866429348	-0.0423796031930638	0.0630187502717471	0.503012796279436	0.00605753678671075	0.0380705218583584	0.873935913302813	0.000477141047240904	0.0390781004946586	0.990285452396354	0.00558039573946985	0.00872844783787396	0.639334260010781	704
IDHC	IGHG2C	Survival_Years	0.999829967594305	0.766899660303379	0.125128564271384	0.137282124995352	0.155264674865716	0.378719238095066	0.00624759004056469	0.0198561417921796	0.753695116691542	0.00685440963750166	0.0306903725071419	0.82372594711641	0.00599672720063317	0.0309498485808986	0.84676372376453	0.000857682436868518	0.00289334629268725	0.296432694225457	769
IDHC	CTSS	Survival_Years	0.999829967594305	0.998301812892589	0.000365124025033566	-0.00012330046655545	0.0579290025543901	0.99831380921479	-0.0337450794324225	0.162684653495289	0.836914328152033	0.0113955361814	0.0549865806111363	0.837021842051957	0.0113913753973621	0.0557540843289526	0.839325759645373	4.1607840379684e-06	0.00195492170669144	0.00212836351641428	231
IDHC	ENPP2	Survival_Years	0.999829967594305	0.947859036972472	0.0137724274274782	0.0203826967086693	0.168012328597139	0.90454147489836	-0.00678057603165243	0.0873316900122211	0.938848138800793	-0.0100350083883906	0.067248869499765	0.882737958315216	-0.00989680196362734	0.068844551711999	0.887063897187637	-0.000138206424763244	0.0021133906639987	-0.0653955878189347	257
IDHC	PKLR	Survival_Years	0.999829967594305	0.297365819431047	0.815376402675947	0.0367973736387543	0.0280790171089138	0.195900160731604	0.366158081445369	0.213051752314529	0.0918678121253004	0.0165244612053723	0.0435326580369207	0.7058275557787	0.00305080547157759	0.0434354151846514	0.944284609680339	0.0134736557337947	0.0129293443070472	1.042098919622	453
IDHC	APON	Survival_Years	0.999829967594305	0.710485029143839	0.0747848609280849	-0.0243755032303191	0.0250855262112195	0.333669442870987	-0.0508647460095427	0.126633386687656	0.688839165127196	0.0165789407813066	0.0308253309789268	0.591948744671408	0.0153390870006416	0.0311157866018807	0.623184836858917	0.00123985378066497	0.00334008051419904	0.371204758506334	754
IDHC	H9H9R5	Survival_Years	0.999829967594305	0.863133538918214	0.0169990768765784	-0.109832117731064	0.160193077675033	0.495883678195461	0.00752849730141097	0.0422691973721349	0.859316911556157	-0.0486421002710943	0.0493100693880571	0.328310021421432	-0.0478152294691476	0.0499743035871488	0.34301426437968	-0.000826870801946568	0.00479660479315187	-0.172386685500355	191
IDHC	SCGB1B2	Survival_Years	0.999829967594305	0.792384586343473	0.300115380313802	0.293598888003659	0.118843294401069	0.0152764707979872	0.00728265331325157	0.0275105512956828	0.791803078650891	0.0071245229493108	0.0317102544821531	0.822714131679208	0.00498634403482397	0.0328742975876577	0.879765099969943	0.00213817891448682	0.00812330575653959	0.263215368049578	743
IDHC	H2-T3	Survival_Years	0.999829967594305	0.469247296542174	0.765584997881133	0.0586126743997434	0.0262818665868754	0.0279725550483912	0.0895306901031989	0.117016777058069	0.446026222401685	0.00685440963750166	0.0306903725071419	0.82372594711641	0.00160677644969855	0.0315097080919385	0.959433795754616	0.00524763318780312	0.00725107372332215	0.723704293741323	769
IDHC	HSPA4	Survival_Years	0.999829967594305	0.548769859740169	0.109964316784017	0.046810444682817	0.0610431613173058	0.45132686038461	0.201530224478447	0.209523324157652	0.347069829030538	0.0857889149931514	0.0598881299953078	0.166061733763473	0.0763551955682873	0.0607867223884385	0.222869061012882	0.00943371942486403	0.0157332370177288	0.599604481533825	274
IDHC	F10	Survival_Years	0.999829967594305	0.702268338912729	0.13134056858219	0.00746532678319621	0.013689149496322	0.586729717636427	0.120592451640713	0.224998135901725	0.593180841788305	0.00685440963750166	0.0306903725071419	0.82372594711641	0.00595414757841696	0.0308460976729744	0.847332817893898	0.000900262059084708	0.00235510249628112	0.38226024578815	769
IDHC	GRN	Survival_Years	0.999829967594305	0.299873855673485	0.337933148101206	0.0671690246331359	0.05581863741628	0.232955678261491	-0.209949081111175	0.102822424007482	0.0450468276870155	-0.041730369098439	0.0487576764804617	0.395030561235144	-0.0276282940975782	0.0481727585685923	0.568181123796253	-0.0141020750008608	0.0136027987060015	-1.03670393906799	541
IDHC	H2-Q2	Survival_Years	0.999829967594305	0.860039729143018	0.0643566840739406	-0.0092870506431994	0.0494148076213613	0.851351023456305	0.0371138108042145	0.0728552105902008	0.611733830967758	-0.00535574269340625	0.033821937026151	0.874538853426923	-0.00501106485290541	0.0339702617220075	0.883064351453564	-0.000344677840500861	0.00195480274538645	-0.17632359137736	698
IDHC	CFHR2	Survival_Years	0.999829967594305	0.999254533412182	0.00241066438461178	0.117884195198095	0.0768242257037087	0.128422990380745	4.69719735320027e-05	0.0502748220835557	0.999256624300669	0.00229698224772923	0.0364370945522911	0.949874715579786	0.00229144499443254	0.0371174361324753	0.95091229403509	5.53725329668637e-06	0.00592660803864294	0.000934303949338664	509
IDHC	DBI	Survival_Years	0.999829967594305	0.523632741894211	0.725233454297154	1.05743569333763	0.57167679487341	0.113836031256777	-0.13369204219839	0.196774686199319	0.527046681801785	-0.194931351412608	0.262893608238271	0.486397880512285	-0.0535606140768299	0.345285268736078	0.882794403439146	-0.141370737335778	0.221669119453688	-0.637755667926104	108
IDHC	CFHR1	Survival_Years	0.999829967594305	0.549185120679413	0.366368002242509	-0.0505355299047797	0.072667445915813	0.488395292725271	-0.0496924910092962	0.0421519343586763	0.241267585158411	0.00685440963750166	0.0306903725071419	0.82372594711641	0.00434317327205838	0.0307047145783231	0.88780211541018	0.00251123636544329	0.00419250967280427	0.598981650950749	726
IDHC	PRDX6	Survival_Years	0.999829967594305	0.685700562447485	0.138041768716617	0.261552026124727	0.0767216674467569	0.00119153082964363	0.0277836659367712	0.0681676265886979	0.685109855504762	0.052642574682255	0.0395426313510597	0.188303932888339	0.04537570056332	0.0436384574360298	0.302818906679661	0.00726687411893508	0.017956352057081	0.404696571766614	508
IDHC	TIMP2	Survival_Years	0.999829967594305	0.739818159154937	0.0371784737210576	0.0220595672888739	0.0600360445866692	0.716054575187603	0.170398664686224	0.219576253916345	0.444473883336696	0.101104763949764	0.0692579320492941	0.155466699522587	0.0973458431401836	0.0699231507195022	0.175228602015492	0.00375892080958002	0.0113188404163101	0.332094160826186	263
IDHC	IGF1	Survival_Years	0.999829967594305	0.942066352014132	0.00475299435310202	-0.00335832061171615	0.032684931859167	0.918368516437054	-0.00970097083263443	0.094365620368292	0.918328098129056	0.00685440963750166	0.0306903725071419	0.82372594711641	0.00682183066720076	0.0308449667708391	0.825419386738692	3.25789703008934e-05	0.000448295517055288	0.0726729781169671	747
IDHC	CLEC3B	Survival_Years	0.999829967594305	0.835444798912355	0.132398360725911	0.00440549152304567	0.0209787077688596	0.834096315426176	0.2059957657396	0.145565034617285	0.160163633876535	0.00685440963750166	0.0306903725071419	0.82372594711641	0.0059468970377526	0.0305443959251201	0.846029282689972	0.000907512599749109	0.0043688471249912	0.207723587890692	738
IDHC	H2-Q4	Survival_Years	0.999829967594305	0.553766740048023	0.420413166849254	-0.0466035260609667	0.0719127317743961	0.518433521211206	-0.0618340350216054	0.0424396509852939	0.148284429071307	0.00685440963750166	0.0306903725071419	0.82372594711641	0.00397272557491756	0.0305835327678013	0.896911057459058	0.00288168406258412	0.00486668016573703	0.59212521974879	742
IDHC	LRG1	Survival_Years	0.999829967594305	0.406835465369478	0.69542571627844	-0.0432916401754538	0.0270380568526774	0.112501003965134	-0.110107464455185	0.11354188505945	0.334533425696925	0.00685440963750166	0.0306903725071419	0.82372594711641	0.00208767690567623	0.0310905418499516	0.946599070531862	0.00476673273182544	0.00574668383777838	0.829475375083139	769
IDHC	TRY5	Survival_Years	0.999829967594305	0.597642621197883	0.108633212645815	-0.0388053604635844	0.0342164095944113	0.259972329420059	-0.0605360533583283	0.101519154254985	0.552596500864396	0.0216243569935811	0.0317139074977897	0.497205025172416	0.0192752336219684	0.0320790763444231	0.549566472073707	0.00234912337161271	0.004450837428961	0.527793568987103	722
IDHC	GP5	Survival_Years	0.999829967594305	0.909518305444352	0.0123993170808532	-0.0135952455838914	0.107489362883616	0.900555221570166	0.0436606695885641	0.168620702679382	0.798336823256833	-0.0478717917723275	0.0811929055818506	0.561745673794176	-0.0472782142469137	0.083090502252036	0.575693266788689	-0.000593577525413668	0.00522303262121233	-0.113646145536784	315
TCO2	Methionine (+)	Survival_Years	0.996946772965686	0.296163746475875	0.0517387466923069	-0.0828376374686929	0.0551796390496999	0.133717196843614	0.0776615186855515	0.0533863365523303	0.146170798997295	-0.124341951466297	0.0805737353064732	0.123204065423044	-0.117908654736155	0.0806349694549592	0.144093263452315	-0.00643329673014184	0.00615805946534325	-1.04469545420073	767
TCO2	N-acetylhistamine	Survival_Years	0.996946772965686	0.712767546674881	0.016138405574655	-0.0498251110460094	0.131315966213927	0.704477591238705	0.0343426948497676	0.0225846144468771	0.128780351804306	-0.106028354324926	0.0809110451572939	0.190454956874556	-0.104317225740417	0.0808475181507458	0.197349864228128	-0.00171112858450889	0.00464801565326233	-0.368141743091568	763
TCO2	3-Indoleacetonitrile	Survival_Years	0.996946772965686	0.2866853648913	0.0665248128598371	-0.0625086100657289	0.0523333850731928	0.232689100524737	0.132584774275139	0.0562551660338161	0.018688749938249	-0.124580432466287	0.0806552086927121	0.122865935656146	-0.11629274251047	0.080486961357458	0.148916443859121	-0.00828768995581734	0.00777879200564389	-1.0654212054782	766
TCO2	Succinylacetone (+)	Survival_Years	0.996946772965686	0.873252809692563	0.00256373790724437	0.0282782443334624	0.13128630346318	0.829544502434598	-0.00745312861607435	0.0313914191657612	0.812419913295656	-0.0822086342985845	0.0940746747756216	0.382593220450278	-0.0819978729065304	0.0941640047847792	0.384265244658411	-0.000210761392054071	0.00132115516176035	-0.159528114603319	542
TCO2	Allantoin (+)	Survival_Years	0.996946772965686	0.157938284950307	0.121035781564696	0.306996083537291	0.0961658418780448	0.00147755172645778	-0.0545559574887781	0.0346512610996553	0.115863858852688	-0.138376148492332	0.0860911739727613	0.108457930904257	-0.121627683209651	0.0866512097157988	0.160890874592295	-0.0167484652826818	0.0118611861992939	-1.41203965617528	686
TCO2	Histidine (+)	Survival_Years	0.996946772965686	0.972469924630013	0.000198715308845731	0.00698707144987709	0.0290906528307091	0.810254522575382	-0.00353633843096605	0.101407543462924	0.972190707229731	-0.124341951466297	0.0805737353064732	0.123204065423044	-0.124317242817008	0.0806307685576324	0.123544079200272	-2.4708649288106e-05	0.000715971057238576	-0.0345106817353828	767
TCO2	Indole-3-carboxylic acid	Survival_Years	0.996946772965686	0.749376784470511	0.00512730854794848	-0.0663959239084531	0.160233860547195	0.678724228673604	0.00926644141730333	0.0184737918294036	0.616098994243109	-0.119995497343647	0.0804289762652141	0.136140676570626	-0.119380243404402	0.0804790808853624	0.138403088220951	-0.000615253939245411	0.00192591111794252	-0.319461232407597	759
TCO2	Pregabalin	Survival_Years	0.996946772965686	0.992962392132719	0.000622574199179331	0.244929455038058	0.0823282383900306	0.00302399819490461	-0.000316058723302578	0.0358323456160116	0.992964719386938	-0.124341951466297	0.0805737353064732	0.123204065423044	-0.124264539375438	0.0811039694984439	0.125906042283069	-7.74120908585248e-05	0.0087764354576948	-0.00882044780385791	767
TCO2	N6-methyllysine (+)	Survival_Years	0.996946772965686	0.253587024555591	0.0756244261601294	0.127644756811584	0.0993813223932912	0.199402367803298	-0.0736676457549251	0.029560996941767	0.0129166335039091	-0.124341951466297	0.0805737353064732	0.123204065423044	-0.114938662739027	0.0803828066205026	0.153166926498104	-0.00940328872726933	0.00823636052382571	-1.14168007824184	767
TCO2	L-beta-Homolysine	Survival_Years	0.996946772965686	0.571866669969831	0.0158479841099518	-0.0496006771066577	0.0660009307815864	0.452589144516927	0.0419258007996944	0.0488681998019673	0.391214347781784	-0.131218462454025	0.0864089609042106	0.12930976440685	-0.129138914346121	0.0864588317199799	0.135708005781715	-0.00207954810790369	0.00367863357921246	-0.565304497750193	738
TCO2	3-Hydroxymethylglutarate (+)	Survival_Years	0.996946772965686	0.777842710970139	0.0186406058698641	0.169793442585172	0.0726822048583435	0.0197622495096682	-0.0122037805944392	0.0429390446796154	0.776330868946961	-0.111161725866105	0.0832223433296328	0.182067702141323	-0.109089603946421	0.0835946589808505	0.192320839413926	-0.00207212191968394	0.00734452626704753	-0.282131460129821	732
TCO2	1-Phenyl-1-pentanone	Survival_Years	0.996946772965686	0.345400977115053	0.0461156530153534	0.108970771268086	0.0631060944719681	0.0846193724742805	-0.0526206268189551	0.046707179301826	0.260271019264107	-0.124341951466297	0.0805737353064732	0.123204065423044	-0.118607841177225	0.0807198421383413	0.142152263942366	-0.00573411028907165	0.00607718300802357	-0.943547410288786	767
TCO2	Isoeugenol	Survival_Years	0.996946772965686	0.681121523381929	0.021420211169219	-0.0659961174023664	0.154471554720985	0.669339275789857	0.0305734289085206	0.0203576297483896	0.133602587457179	-0.094197372178063	0.0826789617642664	0.254967205596803	-0.0921796445744234	0.0826147724278296	0.264906687813422	-0.00201772760363963	0.00491011104581057	-0.410933191696592	710
TCO2	9-Methylguanine	Survival_Years	0.996946772965686	0.00884172465189712	0.33979583598912	0.126723222099768	0.0394557317188815	0.00137567556750135	-0.333410693375086	0.0737644650442095	7.19149113251472e-06	-0.124341951466297	0.0805737353064732	0.123204065423044	-0.0820910741192877	0.0800932164959759	0.305721769462994	-0.0422508773470088	0.016137905545069	-2.61811405631375	767
TCO2	Pyridoxal (-)	Survival_Years	0.996946772965686	0.224155241464518	0.0947825111277528	-0.0570681556206639	0.0430013751091606	0.184873163044063	0.206515214489135	0.0681848395765357	0.00254033207544169	-0.124341951466297	0.0805737353064732	0.123204065423044	-0.112556509067796	0.0802309342675899	0.161060728395802	-0.0117854423985008	0.00969553959891113	-1.2155530157212	767
TCO2	Phenylalanine (+)	Survival_Years	0.996946772965686	0.594012741153674	0.0370124481474143	-0.0965104515077153	0.0335494658434892	0.0041335904316092	0.0476860273607434	0.0879129488273313	0.587688963316185	-0.124341951466297	0.0805737353064732	0.123204065423044	-0.119739751435102	0.0810571004598788	0.14003677352682	-0.00460220003119461	0.00863403397221508	-0.533030104584347	767
TCO2	Dihydroxyacetone phosphate	Survival_Years	0.996946772965686	0.816996827814289	0.00452482807560409	-0.00948436091666745	0.0391796994259157	0.808789861482273	0.0594064816068451	0.0753561518548061	0.43074697530591	-0.1245202034054	0.0806192993026475	0.122880235794402	-0.123956770893051	0.0806429270750333	0.124691800107226	-0.000563432512348685	0.00243478750171635	-0.23140931680958	766
TCO2	Carnitine	Survival_Years	0.996946772965686	0.185030753335725	0.0880929905439881	0.104756941074927	0.0458037268349696	0.0224697929618295	-0.104562563991887	0.0642916670029114	0.104291540339543	-0.124341951466297	0.0805737353064732	0.123204065423044	-0.113388297111555	0.0807664592318029	0.160763800982006	-0.0109536543547415	0.00826426799645822	-1.3254234203726	767
TCO2	4-Quinolinecarboxylic acid	Survival_Years	0.996946772965686	0.25424185207263	0.10550836878348	-0.233955670162292	0.179993829607629	0.194089584801507	0.0401771007745074	0.0169232826814295	0.017856966664762	-0.0890892414057453	0.0816576312029071	0.275636786620258	-0.0796895808688675	0.0814900419730973	0.328452616226014	-0.00939966053687783	0.00824454461951749	-1.14010669729724	734
TCO2	Dimethylysine	Survival_Years	0.996946772965686	0.0565321984850253	0.18117769886391	0.120988070111734	0.0516525942442154	0.0194248009232808	-0.186200082521416	0.0567042689734352	0.00107230020024207	-0.124341951466297	0.0805737353064732	0.123204065423044	-0.101813962827385	0.0803447069358264	0.205474108315591	-0.0225279886389116	0.0118138688126966	-1.90691034377328	767
TCO2	Sarcosine	Survival_Years	0.996946772965686	0.312966208300157	0.0542704286002514	-0.101008265203359	0.05214813885777	0.0531283635529869	0.0668073150794315	0.0565169766518477	0.237552518598081	-0.124341951466297	0.0805737353064732	0.123204065423044	-0.117593860467229	0.0807543483763631	0.145760189278487	-0.00674809099906757	0.00668778344879094	-1.00901756923477	767
TCO2	N-ethylacetamide	Survival_Years	0.996946772965686	0.82105437804601	0.0077685625339758	-0.0422216370168072	0.0281724738490132	0.134380923290312	0.0242476694804224	0.105972928633662	0.819079699746801	-0.131784521889143	0.0812726398635388	0.10533280248253	-0.130760745589837	0.0814475811885103	0.108818904765995	-0.00102377629930591	0.00452619721645642	-0.226189061224209	762
TCO2	Mannosamine (+)	Survival_Years	0.996946772965686	0.704430268897919	0.0100349800527119	0.0307446663492794	0.0755933501559346	0.68433751520314	-0.0413986287445256	0.03935347488921	0.293157241808685	-0.126835033192135	0.0809854558249967	0.117741409136656	-0.125562246164067	0.0809886671559147	0.121480736833183	-0.00127278702806813	0.00335520599697897	-0.379346910208835	761
TCO2	Glucosamine	Survival_Years	0.996946772965686	0.7152056478137	0.010779518438281	-0.0249246299881381	0.0649716378577969	0.701367018649038	0.0536576743013372	0.0454123525924312	0.237755129412701	-0.124068406732846	0.0806088074426668	0.124193649848004	-0.122731009054861	0.0805953644026494	0.128231878724138	-0.00133739767798486	0.00366537101627965	-0.364873752764684	766
TCO2	4-Pyridoxic acid (+)	Survival_Years	0.996946772965686	0.39346296077538	0.0372401832440362	-0.0786472453653674	0.0764590761496219	0.303991768940168	0.0588770405881883	0.0385226498172754	0.126843428372121	-0.124341951466297	0.0805737353064732	0.123204065423044	-0.119711434408771	0.080558774586452	0.137697996362549	-0.00463051705752594	0.00542625504981533	-0.853354111632391	767
TCO2	Tyrosine (+)	Survival_Years	0.996946772965686	0.707542714073754	0.0133592253642994	-0.023606244199273	0.0607868998812491	0.697871930554134	0.0703674899680229	0.0484619910383159	0.146918136770626	-0.124341951466297	0.0805737353064732	0.123204065423044	-0.122680839314422	0.0805221540429931	0.128040871971733	-0.00166111215187504	0.00442776287393729	-0.375158335974287	767
TCO2	N6-acetyllysine	Survival_Years	0.996946772965686	0.422942207898626	0.0322715506267426	0.0628755682159239	0.045370860827236	0.166217316237643	-0.0638198221603714	0.064978016198961	0.326331765510737	-0.124341951466297	0.0805737353064732	0.123204065423044	-0.120329243884524	0.0806791512642297	0.136265059775313	-0.00401270758177256	0.00500757647182813	-0.801327269657778	767
TCO2	N-acetylglutamine (+)	Survival_Years	0.996946772965686	0.907682410761738	0.00367817398685722	-0.0146107270339087	0.12538451974846	0.907278413835727	0.0411219464147178	0.0348797379411062	0.238938629403204	-0.163347774280202	0.101098864405901	0.10674480388988	-0.162746952746033	0.101063255598697	0.107914063077325	-0.000600821534168464	0.005181179323809	-0.11596231217235	554
TCO2	Homo-arginine	Survival_Years	0.996946772965686	0.193615886156905	0.0822129960846521	0.126601122526698	0.0604864587465395	0.0366815366465556	-0.0807459220347818	0.0486817967555408	0.0976072712938097	-0.124341951466297	0.0805737353064732	0.123204065423044	-0.11411942709724	0.0807151057588141	0.157821751203554	-0.0102225243690566	0.00786374354914871	-1.29995647812845	767
TCO2	Trimethyllysine	Survival_Years	0.996946772965686	0.546627825744808	0.0172452030241341	0.0416322607026298	0.0496948063056429	0.402434147364986	-0.0515057832859376	0.0593326630251431	0.38562707243082	-0.124341951466297	0.0805737353064732	0.123204065423044	-0.122197649268843	0.0806248775453504	0.130036003722775	-0.00214430219745331	0.00355711308813835	-0.60282092368774	767
TCO2	N-acetylmethionine (+)	Survival_Years	0.996946772965686	0.58685588808754	0.0214643039563003	-0.0495314911054955	0.0850479776112683	0.560482173039465	0.0540746007596523	0.0358015447058463	0.131378664286236	-0.124783715885358	0.0820009714233503	0.128512206933873	-0.122105320278798	0.0819476956308324	0.136649897968058	-0.00267839560655994	0.00492897695576409	-0.543397875583034	744
TCO2	5-Valerolactone	Survival_Years	0.996946772965686	0.886345455249851	0.00683319478137162	-0.0988032423184783	0.0621603519230961	0.112382240361875	0.00695820555470238	0.0484853842322163	0.885925910496004	-0.10061081112414	0.0814313927120748	0.217030771205263	-0.0999233178546171	0.0816266933153828	0.221290566001405	-0.000687493269523041	0.0048099993610642	-0.142930012649926	751
TCO2	Adrenochrome	Survival_Years	0.996946772965686	0.113858227574921	0.136291476684339	-0.537728390639111	0.170745284753205	0.0017017837395597	0.0315154425062291	0.0172387063403743	0.0679218807912891	-0.124341951466297	0.0805737353064732	0.123204065423044	-0.107395203287142	0.0809800118709456	0.185181338798382	-0.016946748179154	0.0107184183851572	-1.58108664638635	767
TCO2	Spermine	Survival_Years	0.996946772965686	0.671528238610926	0.0651457124220344	0.170056994833337	0.106782159535392	0.111844094069298	-0.0164030146275443	0.0372851845887778	0.660161369941834	-0.0428185872877792	0.0924500899547188	0.643440908869778	-0.0400291399140118	0.092736217219237	0.666171927007294	-0.00278944737376744	0.00657808597556748	-0.424051522605222	560
TCO2	Asymmetric dimethylarginine (+)	Survival_Years	0.996946772965686	0.0156895330946927	0.274831489258642	0.127278762574583	0.0373780332078639	0.000696539189551427	-0.268490068630132	0.0783091625262891	0.00064003578500712	-0.124341951466297	0.0805737353064732	0.123204065423044	-0.0901688677674885	0.080618381677338	0.26372831692627	-0.034173083698808	0.0141441448138163	-2.41605866940976	767
TCO2	Gly-glu (+)	Survival_Years	0.996946772965686	0.802601869409735	0.00382889692796268	-0.0175089220762777	0.0632870641428459	0.782118655000751	0.0271914235446413	0.0466025906857754	0.559750269686405	-0.124341951466297	0.0805737353064732	0.123204065423044	-0.12386585895031	0.080613459480342	0.124829834640443	-0.000476092515986188	0.00190451310621434	-0.249981223249512	767
TCO2	N6-carboxymethyllysine (+)	Survival_Years	0.996946772965686	0.760944132271525	0.0121286478790977	-0.0242954272720157	0.078494363543193	0.757013753047953	0.062073398794334	0.037513716523131	0.0984089601073324	-0.124341951466297	0.0805737353064732	0.123204065423044	-0.122833851720362	0.0804853269478776	0.127392728689806	-0.00150809974593457	0.00495692136771614	-0.304241208213761	767
TCO2	2-Piperidinone	Survival_Years	0.996946772965686	0.841245257226814	0.00241010253157929	0.0191860520412082	0.0860314763907122	0.823587129756347	-0.0156195162697765	0.0342851696035394	0.648827144418912	-0.124341951466297	0.0805737353064732	0.123204065423044	-0.124042274614286	0.0806191910316446	0.124321196777712	-0.000299676852010431	0.00149613331326577	-0.200300901900442	767
TCO2	3-O-methyldopa	Survival_Years	0.996946772965686	0.105479675289766	0.156306520102501	-0.514832348346611	0.140769125284452	0.000272796558849077	0.0377510422545671	0.0209107701614307	0.0714245953327157	-0.124341951466297	0.0805737353064732	0.123204065423044	-0.104906493729846	0.0811692546314755	0.196604552463341	-0.0194354577364509	0.0120057233364992	-1.61884937639403	767
TCO2	Kynurenine (+)	Survival_Years	0.996946772965686	0.0223118725348212	0.291747708016575	0.27526694199011	0.105990118554213	0.00958645850700849	-0.13178654541054	0.0274114959752844	1.84694778307658e-06	-0.124341951466297	0.0805737353064732	0.123204065423044	-0.0880654721156963	0.0797646230574801	0.269920152318616	-0.0362764793506002	0.015875807753784	-2.28501629102644	767
TCO2	Gly-his (+)	Survival_Years	0.996946772965686	0.904188519226904	0.00490124901473609	-0.0139308828712487	0.115470122163933	0.904006234350995	0.0480867005598658	0.0268581004769698	0.0738140509787287	-0.136677445106382	0.0829972596609465	0.100045236967768	-0.136007554913218	0.0828702124016526	0.101194497449992	-0.000669890193164301	0.00556516908362879	-0.120371938947001	734
TCO2	Dethiobiotin (+)	Survival_Years	0.996946772965686	0.449899533352963	0.0260741423037979	-0.121099539959516	0.0868654450678031	0.163728286148579	0.0325214575464987	0.0361716527388883	0.36891600679272	-0.151043647066399	0.0831198908500556	0.0696172949146641	-0.147105313518705	0.0832465969901329	0.0776472840389336	-0.00393833354769392	0.00521231419495415	-0.755582530214022	720
TCO2	Gamma-glutamylalanine (+)	Survival_Years	0.996946772965686	0.847694985464749	0.0112009660183265	0.221637309476937	0.0904395462669665	0.0144873904675935	-0.0062839148170192	0.0326178180397296	0.847283304342044	-0.124341951466297	0.0805737353064732	0.123204065423044	-0.12294920149327	0.080949176253292	0.129225343686364	-0.00139274997302639	0.00725162929656991	-0.192060282740208	767
TCO2	5-Hydroxy-tryptophan (+)	Survival_Years	0.996946772965686	0.0256569102402893	0.250011408819788	-0.645037115874066	0.225978934462251	0.0044327014030369	0.0467907810363666	0.0130771117822265	0.000368821188452596	-0.120721652630454	0.0808655330485953	0.135899411304774	-0.0905398621812609	0.0806679400474248	0.262068076287552	-0.0301817904491929	0.0135261510411295	-2.23136577119522	757
TCO2	Indolepyruvate (+)	Survival_Years	0.996946772965686	0.772526342930375	0.0105335284052518	0.0733939592758058	0.246824054266402	0.76629354692028	-0.0171662724452087	0.0139173423353418	0.217864826008567	-0.11960861093163	0.0868023564927509	0.168704290397134	-0.118348710230869	0.0867729221477742	0.173083961971039	-0.00125990070076104	0.00435843339622722	-0.289071917871142	658
TCO2	Gly-phe	Survival_Years	0.996946772965686	0.927154799656413	0.00448803089349527	-0.011673963010659	0.127556296086968	0.927108486180321	0.0553288347728743	0.0275615039694545	0.0451278032986412	-0.143917630223434	0.0883839961968482	0.103957300437057	-0.143271723452872	0.0881724739818595	0.104684947146867	-0.000645906770561399	0.00706487172951885	-0.091425123525263	649
TCO2	Pantothenic acid (+)	Survival_Years	0.996946772965686	0.964627784206523	0.00104516033392875	0.00256633831335158	0.0578117177120427	0.96460434596647	-0.0506391830101875	0.0509942674589428	0.321014015951721	-0.124341951466297	0.0805737353064732	0.123204065423044	-0.124211994190781	0.0805745900545906	0.123600296309545	-0.000129957275515866	0.00293046177499631	-0.0443470297496135	767
TCO2	Propionylcarnitine	Survival_Years	0.996946772965686	0.329899776494147	0.045274136915193	0.085589061951469	0.0585544518785887	0.144243874419841	-0.0657732940008086	0.0503231104303893	0.19160877015022	-0.124341951466297	0.0805737353064732	0.123204065423044	-0.118712476931309	0.0806506543030652	0.141460302108293	-0.00562947453498739	0.00577787479571374	-0.974315770768096	767
TCO2	Acetylcarnitine	Survival_Years	0.996946772965686	0.382637228752167	0.0748007735377128	0.177490398951419	0.0507264983027246	0.000494730970959841	-0.0524021254547603	0.0581236304327194	0.367579929138356	-0.124341951466297	0.0805737353064732	0.123204065423044	-0.115041077313429	0.0812415032997603	0.157181681347653	-0.00930087415286772	0.0106533435500592	-0.873047424891882	767
TCO2	Serine (+)	Survival_Years	0.996946772965686	0.42214738041744	0.050771276866511	-0.0346608105218991	0.0409678203435418	0.397795972681648	0.182136526785171	0.071698637799735	0.0112771985129146	-0.124341951466297	0.0805737353064732	0.123204065423044	-0.118028951822279	0.0803196933709088	0.142121628142055	-0.00631299964401761	0.00786469307937683	-0.802701336250725	767
TCO2	Biopterin (+)	Survival_Years	0.996946772965686	0.0827313090602608	0.172868704991258	-0.322869814930672	0.152819900145381	0.0349984388162122	0.0654518686651294	0.0215247297617034	0.00245359723643462	-0.122245566216544	0.0849053446552684	0.150403397085783	-0.101113133493767	0.0846639764737814	0.23279649888459	-0.021132432722777	0.0121797001169853	-1.73505361542576	678
TCO2	Butyrylcarnitine	Survival_Years	0.996946772965686	0.804014378898585	0.00436311610918051	0.0365089796072253	0.138506984324026	0.792170170154133	-0.0159293296189002	0.0216429530837821	0.461962568222968	-0.133290876442532	0.0812449583995614	0.101307298094687	-0.132709312872318	0.0812741408126405	0.102927264479851	-0.000581563570213199	0.00234354841553474	-0.248155133624794	755
TCO2	Anserine (+)	Survival_Years	0.996946772965686	0.683358761688535	0.0103219934615329	-0.0805767617481667	0.0832995367182623	0.333700432435136	0.0159283741637651	0.0354097292461906	0.652963381196338	-0.124341951466297	0.0805737353064732	0.123204065423044	-0.123058494656267	0.0806672630888925	0.127556449330291	-0.00128345681002935	0.00314662128164128	-0.407884106523267	767
TCO2	Diethanolamine	Survival_Years	0.996946772965686	0.683586178714733	0.00814296485505472	0.0642883531166214	0.0964837381322554	0.505416886163152	-0.015749542362086	0.0305698082238728	0.606566416010124	-0.124341951466297	0.0805737353064732	0.123204065423044	-0.123329439325498	0.0806373333962405	0.126580908848721	-0.00101251214079897	0.00248423894420123	-0.40757437732083	767
TCO2	Pseudouridine (+)	Survival_Years	0.996946772965686	0.580186058662366	0.0305218697210772	0.0962614797252963	0.15995029093082	0.5476073965758	-0.0454555028907752	0.032388067992732	0.161195098179034	-0.143359958282696	0.108043734107348	0.185249462847287	-0.138984344312772	0.107968255207917	0.198687696728813	-0.0043756139699235	0.00791088663379026	-0.553112966027558	454
TCO2	N-acetyltryptophan (+)	Survival_Years	0.996946772965686	0.978618807966166	0.00186402466081341	-0.00250620443860235	0.0935092799793552	0.978625083065829	0.0924810683186315	0.0313655896345404	0.00329307416537859	-0.124341951466297	0.0805737353064732	0.123204065423044	-0.12411017500239	0.0801620248703082	0.121988260327625	-0.000231776463906841	0.00864819537759269	-0.0268005582421703	767
TCO2	N-methylalanine	Survival_Years	0.996946772965686	0.412783103573472	0.0398952634071179	0.0496773185507545	0.0543422319717213	0.360929451016794	-0.0998575416512214	0.0541625925791231	0.0656287768920083	-0.124341951466297	0.0805737353064732	0.123204065423044	-0.119381296559994	0.0804896442898417	0.138446728891275	-0.00496065490630297	0.00605692279207738	-0.819005801558447	767
TCO2	2'-O-Methylcytidine	Survival_Years	0.996946772965686	0.124858490269281	0.0989708838061748	0.194684856360708	0.100379197056565	0.0528676224289316	-0.085161192346366	0.0339294506418348	0.012313793248635	-0.167519919615232	0.0877814237803472	0.056776916958755	-0.150940325115773	0.0876797345670826	0.085630843000158	-0.0165795944994589	0.0108031774649778	-1.53469611632386	679
TCO2	5-Methylcytidine (+)	Survival_Years	0.996946772965686	0.924218577231537	0.00378557488590436	0.00413021440888027	0.0433520612722561	0.92412482603676	-0.115373925734214	0.0681012356877901	0.0906546966809468	-0.125877591868769	0.0806839769607872	0.119153545323615	-0.125401072818293	0.0805833886161945	0.12009404416221	-0.000476519050476532	0.00500960000324614	-0.0951211773729949	765
TCO2	Glucosamine 6-phosphate (+)	Survival_Years	0.996946772965686	0.615409548650698	0.0313094061194249	-0.171324737946549	0.066482814793292	0.0101575829045795	0.0227233539230901	0.0443647803287192	0.608667161563828	-0.124341951466297	0.0805737353064732	0.123204065423044	-0.120448878810156	0.0809710813524504	0.13729102296961	-0.0038930726561401	0.00774946290367739	-0.502366771030377	767
TCO2	Glycine (+)	Survival_Years	0.996946772965686	0.593974285441963	0.0141219693036103	-0.0293591023005183	0.0443806241778784	0.508476650426792	0.0598094997518722	0.0664346857726661	0.368264341887737	-0.124341951466297	0.0805737353064732	0.123204065423044	-0.122585998244539	0.0806075586750123	0.128739910050002	-0.00175595322175804	0.0032939419586912	-0.533085659607597	767
TCO2	Uracil (+)	Survival_Years	0.996946772965686	0.178882181773863	0.085810597281425	-0.482567704993739	0.28032202143727	0.0855939783832184	0.0231052007101144	0.0107382561074802	0.0317556029687151	-0.129935276449977	0.0809746655284343	0.109011322704525	-0.118785452769878	0.0809373822548794	0.142644318789865	-0.0111498236800996	0.00829473602842925	-1.34420476334447	740
TCO2	Glu-glu (+)	Survival_Years	0.996946772965686	0.975492352640521	0.000323396758051232	-0.00213582286634987	0.069356498693587	0.975441374467633	0.0188273028758635	0.0425284822283111	0.658112029458458	-0.124341951466297	0.0805737353064732	0.123204065423044	-0.124301739682303	0.0806171834440172	0.123527670397987	-4.02117839939639e-05	0.00130895125182768	-0.0307206123511601	767
TCO2	1-Methyladenosine (+)	Survival_Years	0.996946772965686	0.114532709824613	0.118146110547922	0.0784656301518222	0.0365700045549735	0.0322243329453437	-0.187222327983053	0.0803758223905545	0.020107333804653	-0.124341951466297	0.0805737353064732	0.123204065423044	-0.109651433522615	0.0805832732987733	0.174012503110555	-0.0146905179436814	0.00930873555003331	-1.57814322522341	767
TCO2	Guanosine (+)	Survival_Years	0.996946772965686	0.284686302124012	0.0651678810627028	-0.276112841024078	0.211844550700847	0.192900640658308	0.0293876737639666	0.0156894403401193	0.0614982689191979	-0.124514008461472	0.085614628953792	0.146322749326867	-0.116399694367414	0.0855623761019402	0.174165445967273	-0.00811431409405756	0.00758452602252656	-1.06985117724661	681
TCO2	N4-acetylcytidine	Survival_Years	0.996946772965686	0.993586981903078	0.000596542219976991	0.000989458569884796	0.123103122123575	0.993589109119448	-0.0737877188444013	0.0238587694187017	0.00205755557355337	-0.12238847196039	0.0806799005736112	0.129699499665574	-0.122315462069627	0.0802207171467092	0.127749188974353	-7.30098907628427e-05	0.00908352924073677	-0.00803761278550371	766
TCO2	Ophthalmic acid (+)	Survival_Years	0.996946772965686	0.587387067633929	0.0175275207507814	0.179553975570545	0.13941627036008	0.198185600527377	-0.0128598068832289	0.0214930049977114	0.549807030556474	-0.131737367981736	0.0813120860093735	0.105628903721247	-0.129428338530783	0.0814390133473614	0.112429562942075	-0.0023090294509532	0.00425528413010174	-0.542626386477745	757
TCO2	5'-Methylthioadenosine	Survival_Years	0.996946772965686	0.503799112182027	0.0289731620822613	0.0313250263398641	0.042981535030798	0.466351242184076	-0.115006432057586	0.0685051673493511	0.0936099264234148	-0.124341951466297	0.0805737353064732	0.123204065423044	-0.120739371952839	0.0805044525936598	0.134093167166441	-0.00360257951345767	0.00538885522159913	-0.668524086343633	767
TCO2	7-Methylguanosine	Survival_Years	0.996946772965686	0.0664809654072029	0.151668607284562	0.150925837703366	0.0506966217939556	0.00300796087103218	-0.140479383345662	0.0602744653573478	0.0200464932852353	-0.139791410965599	0.0823020659893791	0.089841770964678	-0.118589442354103	0.0825530248676334	0.151287511344054	-0.0212019686114963	0.0115531555903261	-1.83516688974997	741
TCO2	1-Isothiocyanatobutane	Survival_Years	0.996946772965686	0.519249086427583	0.0193100589883985	-0.100396098580481	0.0814310295848809	0.218029737045345	0.029387141284549	0.0388702957984483	0.449886524704986	-0.152788468185139	0.0835392646218908	0.0678354304583623	-0.149838113851737	0.0836560212380133	0.0737081784480381	-0.00295035433340209	0.00457771761223462	-0.644503349336542	717
TCO2	Retinoic acid	Survival_Years	0.996946772965686	0.090657316381623	0.143605970911516	-0.39292950905477	0.145534200482448	0.00709639470320863	0.0454270988311621	0.0209232084643205	0.0302429267556781	-0.124295999171993	0.0824815279522839	0.132254643480985	-0.106446351530482	0.0826822674333487	0.198358418494018	-0.017849647641511	0.0105498080464235	-1.69194051332168	750
TCO2	MG(14:0) (+)	Survival_Years	0.996946772965686	0.659346786510004	0.0322182170483097	-0.128310651330866	0.0918451700086464	0.16309089470907	0.0233726905861763	0.050312822370863	0.642480286213041	-0.0930829023831542	0.0980494971990252	0.342953072251983	-0.0900839372306871	0.0983469620705428	0.360167516291696	-0.00299896515246709	0.00680322532728236	-0.44081520281867	471
TCO2	Glutathione	Survival_Years	0.996946772965686	0.699538750348515	0.0121327564764404	0.161287845831119	0.119858429657564	0.178827181367136	-0.0100205800124031	0.0248730865895287	0.687161731551256	-0.133209445629047	0.0809979815395017	0.100477185180434	-0.131593247864869	0.0811431592073667	0.105285771119185	-0.00161619776417886	0.00418765727121266	-0.38594318004225	759
TCO2	N-acetylneuraminate (+)	Survival_Years	0.996946772965686	0.485270985136791	0.0682141873619746	-0.188467723357069	0.208603263096671	0.366908200021324	0.0343777767074208	0.031287930437403	0.272647746494082	-0.0949817268326353	0.120913883484447	0.432683981547727	-0.0885026255225101	0.121021113576956	0.465097260107442	-0.00647910131012528	0.00928437486186822	-0.697850033687841	363
TCO2	Tyr-phe	Survival_Years	0.996946772965686	0.670316586169583	0.0242194964472872	0.0518921353978679	0.119175211875895	0.663385604630669	-0.0532959220466453	0.0262960432419341	0.04306279397568	-0.114190615358913	0.0833923132166065	0.171335859513007	-0.111424976155914	0.0832203017903255	0.181030251145232	-0.00276563920299873	0.0064964791299357	-0.425713551553594	725
TCO2	Commendamide	Survival_Years	0.996946772965686	0.0782600058901559	0.146721003879812	-0.683805636586957	0.277426330078216	0.0139476311434019	0.028276571300496	0.0112365386624812	0.0120763374912798	-0.131785349931706	0.0827311670731437	0.11162690221448	-0.112449671093073	0.0827747709226731	0.174743401608017	-0.0193356788386321	0.0109807383383289	-1.7608723787853	719
TCO2	Guanidoacetic acid (+)	Survival_Years	0.996946772965686	0.254000048643008	0.0623599885967742	-0.15220720725647	0.0869489149296371	0.0804363680477526	0.0509434659192809	0.0338768224882017	0.133059886701136	-0.124341951466297	0.0805737353064732	0.123204065423044	-0.116587988790758	0.0806707519025565	0.14881252518731	-0.00775396267553891	0.00679762303933631	-1.14068735948853	767
TCO2	Thiamine monophosphate	Survival_Years	0.996946772965686	0.622267010123128	0.0287762628034175	0.0569143218382926	0.113178976615225	0.615211341852275	-0.0660980106017392	0.0269256603742959	0.0143338381094092	-0.130730090768127	0.0815448588314377	0.109341730562933	-0.126968167319869	0.081272598336737	0.11867454987075	-0.00376192344825826	0.00763625320611305	-0.492639956627778	731
TCO2	Indole	Survival_Years	0.996946772965686	0.541210946734628	0.021385774112545	-0.101019392724293	0.0774867284174918	0.192737755024838	0.0263231525656536	0.0380590163557303	0.489378384186716	-0.124341951466297	0.0805737353064732	0.123204065423044	-0.121682802579525	0.0806935262575883	0.131987512049194	-0.00265914888677125	0.00435224813560206	-0.610982830923404	767
TCO2	Proline (+)	Survival_Years	0.996946772965686	0.586357206257545	0.0209407907149902	0.0211309606387691	0.0362489267755475	0.560109413419263	-0.123222925226217	0.0812569605510811	0.129826703893329	-0.124341951466297	0.0805737353064732	0.123204065423044	-0.121738132683547	0.0805220434398794	0.130992721746786	-0.00260381878274918	0.00478535436021261	-0.544122459226509	767
TCO2	Cytosine	Survival_Years	0.996946772965686	0.794022189120507	0.0129639419786487	0.013382793491042	0.0508526677497519	0.792493685152211	-0.120450326413541	0.0578431316502731	0.0376496344158637	-0.124341951466297	0.0805737353064732	0.123204065423044	-0.122729989621976	0.0803981344379661	0.127302308203402	-0.00161196184432101	0.00617394203710428	-0.261091185280557	767
TCO2	Cortisol (+)	Survival_Years	0.996946772965686	0.201990978421007	0.083922811982814	0.477184449728915	0.202319995115056	0.0186070489876593	-0.022356567689462	0.0147369607883145	0.12968757330631	-0.127119268273659	0.0808498900869784	0.116314831706201	-0.116451061822935	0.0810838326257977	0.151377466827212	-0.0106682064507231	0.00836132062800865	-1.27589969639329	754
TCO2	S-adenosylmethionine	Survival_Years	0.996946772965686	0.881989614102177	0.00731333847114759	0.00672105686781798	0.0451598817541035	0.881729488704169	-0.13529937257193	0.0651356820537026	0.0381253962244076	-0.124341951466297	0.0805737353064732	0.123204065423044	-0.12343259668906	0.080396751454495	0.125135777672148	-0.000909354777236033	0.00612576678404598	-0.148447502050579	767
TCO2	Phenylacetaldehyde	Survival_Years	0.996946772965686	0.613826351008367	0.0124675673125365	-0.136218968281911	0.150858107176642	0.366870690992629	0.0134591950787352	0.0221182551625316	0.54305504401813	-0.147053360256315	0.0863926699477894	0.0891902697804622	-0.145219962588784	0.0864857340272275	0.0935948200330357	-0.00183339766753028	0.00363323040140092	-0.504619158428089	691
TCO2	3-Hydroxybenzaldehyde (+)	Survival_Years	0.996946772965686	0.622033076414189	0.0297536604856991	-0.0268577736722951	0.0534519803686094	0.615488631314148	0.140142157577624	0.0550025670902389	0.0110366955442644	-0.126502295473057	0.0805415092894589	0.116689211441114	-0.12273838912289	0.0802598737354948	0.126624495411633	-0.00376390635016694	0.00763514756252752	-0.49297100276618	765
TCO2	Carn(20:4) (+)	Survival_Years	0.996946772965686	0.725800753652426	0.00676408710916895	0.080783618247902	0.18923290910344	0.669603443896092	-0.0115733802641284	0.018814408895153	0.538697611955947	-0.138221095915192	0.0875993131861989	0.115115295785921	-0.137286156382097	0.0876574534566758	0.117832542435315	-0.000934939533095154	0.00266579557980332	-0.350716889238796	626
TCO2	Alkyl-PC(p-16:0)	Survival_Years	0.996946772965686	0.120504041834923	0.127035721557633	-0.130667178427845	0.0715470121239259	0.068202247039667	0.120886283108406	0.0409935903154562	0.00328866684364384	-0.124341951466297	0.0805737353064732	0.123204065423044	-0.108546081941891	0.0803406204423419	0.177081505765471	-0.0157958695244051	0.0101734152965914	-1.55266142823222	767
TCO2	LPE(18:1) (+)	Survival_Years	0.996946772965686	0.770873557919074	0.0280540158676244	0.0734677790201951	0.201114601013754	0.715143470266265	0.0203322557188418	0.0421448606126806	0.629849452540518	0.0532460549385316	0.146374655878987	0.716290179421419	0.0517522892683976	0.146595524203792	0.724317214826226	0.00149376567013397	0.00512911850678091	0.291232434610186	319
TCO2	LPC(15:0/0:0)	Survival_Years	0.996946772965686	0.264288609374724	0.090839959107198	-0.16099065854217	0.0933008078902385	0.084901738573531	0.0525906467920092	0.0359237382539642	0.143680165749888	-0.0932035080532457	0.0865068928145444	0.281687214526136	-0.0847369051930413	0.086625907514779	0.32833484994845	-0.00846660286020424	0.00758444136209776	-1.11631199398745	685
TCO2	Nicotinamide (+)	Survival_Years	0.996946772965686	0.647987093838596	0.0106756442755512	0.0748791704529853	0.136103798934537	0.582372564990521	-0.0177276328563962	0.0216650167708694	0.413469599733319	-0.124341951466297	0.0805737353064732	0.123204065423044	-0.123014521023915	0.0806078887448482	0.127412435277232	-0.00132743044238203	0.00290745896530404	-0.456560336095138	767
TCO2	5-Methylcytosine	Survival_Years	0.996946772965686	0.300859225701585	0.0527060096706836	0.0633430258923482	0.0484879698447102	0.191830807061758	-0.102976200923778	0.0607719114680819	0.0905938727149397	-0.123758641607784	0.0805842764101189	0.125019623246077	-0.117235817446373	0.0805754059187086	0.146095268006845	-0.00652282416141051	0.00630472744090622	-1.03459256923451	766
TCO2	LPC(18:1)	Survival_Years	0.996946772965686	0.30833193821686	0.0610386568764579	-0.0689484203085053	0.0604335951938005	0.254279016490953	0.110077441614195	0.0486474839090015	0.0239373977670143	-0.124341951466297	0.0805737353064732	0.123204065423044	-0.116752285755396	0.0804224248529827	0.146994891649101	-0.00758966571090045	0.0074501367637796	-1.0187283739272	767
TCO2	Thymine	Survival_Years	0.996946772965686	0.439420761337688	0.0489033111539892	0.207724248359586	0.0798341381325009	0.00945347983534522	-0.0299495610309716	0.0369862894832246	0.418343776716448	-0.127215313381712	0.0806303554021669	0.115044781454106	-0.120994063327854	0.0810140968842011	0.135731317164048	-0.0062212500538581	0.00804640147341161	-0.773171718365718	766
TCO2	Tmao	Survival_Years	0.996946772965686	0.22769873435749	0.0725388185516028	0.162973359840889	0.109537072014552	0.137215755014049	-0.0553441265773238	0.0268553140202364	0.0396657786114723	-0.124341951466297	0.0805737353064732	0.123204065423044	-0.115322333210531	0.0805182275886023	0.152490790489388	-0.00901961825576588	0.00747704389868943	-1.20630805141412	767
TCO2	Biliverdin	Survival_Years	0.996946772965686	0.761593628649655	0.0100258883727153	-0.0514483134124687	0.164141419804914	0.75403540672861	0.0222629992124267	0.0184331996265744	0.227522984713022	-0.114243617962033	0.0823877029960225	0.165962904295529	-0.11309822420105	0.0823676744169841	0.170140301862492	-0.00114539376098247	0.00377533383546086	-0.30338873617587	761
TCO2	Dihydrothymine (+)	Survival_Years	0.996946772965686	0.937056357978527	0.00125488727038606	0.0411998869187473	0.0617192119615802	0.504635322584429	-0.00380438589384274	0.0478366867157734	0.936633521600713	-0.124903863733814	0.0805863422457129	0.12158041714219	-0.124747123465192	0.0806641472664988	0.122408463003956	-0.000156740268621598	0.00198480374228039	-0.0789701597607408	766
TCO2	Bilirubin	Survival_Years	0.996946772965686	0.0425265200754472	0.168397868052782	0.856945962590198	0.290259389993257	0.00326254088899047	-0.0335562719684852	0.0120212993078228	0.00539575365996995	-0.170761733004595	0.0913763636529938	0.0620846719315115	-0.142005821221622	0.0915044808108332	0.121152745196967	-0.028755911782972	0.014177132704447	-2.02833057871794	699
TCO2	PC(16:0/18:0)	Survival_Years	0.996946772965686	0.957928654258031	0.000475864709534246	0.00653803648435601	0.122586184901179	0.957479984532399	-0.00866327842691108	0.0241767682053584	0.720197899169012	-0.119027171577225	0.0806838297073865	0.140575018934412	-0.118970530746795	0.0807314143519063	0.140998244581881	-5.6640830429279e-05	0.00107369733411635	-0.0527530698172911	762
TCO2	N-acetylalanine (+)	Survival_Years	0.996946772965686	0.0811084879884973	0.254793228193517	0.100394397469009	0.0551007989095634	0.068852675198678	-0.315570270978111	0.0522769492019653	2.48116793638831e-09	-0.124341951466297	0.0805737353064732	0.123204065423044	-0.0926604642523173	0.0789026000962879	0.240623537129869	-0.0316814872139793	0.0181629673779124	-1.74429026682647	767
TCO2	PC(18:0/20:4)	Survival_Years	0.996946772965686	0.492107141842002	0.0344892987866643	0.272348415687139	0.137115663998208	0.047368645976237	-0.0157462517452806	0.021507059608667	0.464310992396308	-0.124341951466297	0.0805737353064732	0.123204065423044	-0.120053484750459	0.0808113291512142	0.137806836662682	-0.00428846671583801	0.00624266166237364	-0.686961259118985	767
TCO2	4-hydroxyproline (+)	Survival_Years	0.996946772965686	0.607946659570959	0.0384306991569849	0.197990072385433	0.0671405965417671	0.00328887030760702	-0.0229470140860195	0.0440483743142217	0.602556191132974	-0.118220096942857	0.0807369436308719	0.143543435818759	-0.113676815962937	0.0812458312620556	0.162177890694224	-0.00454328097992053	0.00885618317233008	-0.513006663425322	766
TCO2	Ureidopropionic acid (+)	Survival_Years	0.996946772965686	0.0699760940486729	0.187443701358496	0.32655934682284	0.163531092191072	0.0462011239059521	-0.0777511887218468	0.0180300738767281	1.83610138234426e-05	-0.135456018098711	0.0809407324280244	0.094649678996162	-0.110065640695005	0.0802065981888627	0.170395970067075	-0.0253903774037057	0.0140118439468955	-1.8120653855363	756
TCO2	Cinnamaldehyde	Survival_Years	0.996946772965686	0.328065874956839	0.101825823061813	-0.114016845531123	0.105658547507001	0.280953790779098	0.0761559455248168	0.0329061031459584	0.02097076058886	-0.0852736606107136	0.0874994040745714	0.330151833343623	-0.076590599933534	0.0872786555662599	0.380528437181195	-0.00868306067717963	0.0088782300686945	-0.978017083359548	649
TCO2	Aspartic acid (+)	Survival_Years	0.996946772965686	0.373853883550618	0.0378520775321565	-0.0881318912654375	0.0748306138655188	0.239270642496609	0.0534040642929862	0.0393740377951075	0.175405545061799	-0.124341951466297	0.0805737353064732	0.123204065423044	-0.119635350278895	0.0806032230348739	0.138164941193068	-0.00470660118740189	0.0052926116178651	-0.889277643482258	767
TCO2	Ornithine (+)	Survival_Years	0.996946772965686	0.354648190719741	0.0430752965929811	-0.0699284933135946	0.0617285907881325	0.257645761349327	0.0765934769156471	0.0477077283328823	0.108812919349228	-0.124341951466297	0.0805737353064732	0.123204065423044	-0.118985885027936	0.0805578993359883	0.140091433037838	-0.00535606643836079	0.00578652005667346	-0.925610969270513	767
TCO2	Oxindole	Survival_Years	0.996946772965686	0.693897536400087	0.0153432527069412	0.123460819598449	0.0775319960319087	0.111721172797263	-0.0154527565070982	0.0380447822328636	0.684732105727936	-0.124341951466297	0.0805737353064732	0.123204065423044	-0.122434141482875	0.0807555215554259	0.129915492752303	-0.00190780998342161	0.00484743104466115	-0.393571350648262	767
TCO2	N,n-dimethyl-1,4-phenylenediamine	Survival_Years	0.996946772965686	0.837966209449695	0.00293695306466661	-0.0115057221094893	0.0524398755545134	0.826392267429027	0.0317395528894601	0.0562431649540912	0.572701037422287	-0.124341951466297	0.0805737353064732	0.123204065423044	-0.123976764990871	0.0806131140983124	0.124491454545839	-0.000365186475425566	0.00178579112883701	-0.20449562635211	767
TCO2	2-Pyrrolidinone	Survival_Years	0.996946772965686	0.537771647683269	0.0333338811630123	0.0363124994745856	0.0565626794967186	0.52107864057125	-0.114142509982146	0.0519870798649709	0.0284282747347678	-0.124341951466297	0.0805737353064732	0.123204065423044	-0.120197151632542	0.0803906378074241	0.135294645902001	-0.00414479983375457	0.00672653811419498	-0.616186181270246	767
TCO2	Butanal	Survival_Years	0.996946772965686	0.649463259853983	0.0145534956716962	-0.0553127215085314	0.0439408713729113	0.208496215244644	0.0327159829262043	0.0671253069214205	0.626127492704929	-0.124341951466297	0.0805737353064732	0.123204065423044	-0.122532341413822	0.0807003440699862	0.12934680811739	-0.00180961005247501	0.0039814704882281	-0.454507965794405	767
TCO2	N-methylnicotinate (+)	Survival_Years	0.996946772965686	0.394550660106383	0.0349565088403425	0.107175426807669	0.0968896929834256	0.269013717764185	-0.0405555700137975	0.0304109120070509	0.182746568563708	-0.124341951466297	0.0805737353064732	0.123204065423044	-0.119995390940639	0.0805977136365096	0.136957695682947	-0.00434656052565704	0.005105229518289	-0.851393754205545	767
TCO2	Methylimidazoleacetic acid (+)	Survival_Years	0.996946772965686	0.0469496930174596	0.195339491583441	0.169339773594615	0.0689141759739096	0.0142265340265876	-0.143432892735907	0.0424837335219885	0.000773052802920082	-0.124341951466297	0.0805737353064732	0.123204065423044	-0.100053057884377	0.0803414601794541	0.213394962450002	-0.0242888935819193	0.01222541730366	-1.98675374252032	767
TCO2	4-Acetamidobutanoic acid	Survival_Years	0.996946772965686	0.324570663036408	0.0548879437978564	0.069203964921789	0.0618025161876271	0.263176093369299	-0.098619696884579	0.0475961503766405	0.0386075770176322	-0.124341951466297	0.0805737353064732	0.123204065423044	-0.117517077422499	0.0804641575176571	0.144576535220992	-0.00682487404379787	0.00692804134118225	-0.985108735311506	767
TCO2	Betaine (+)	Survival_Years	0.996946772965686	0.517667164980298	0.017867603030207	0.0528941251560103	0.0460416503415512	0.251011560294261	-0.0524162730930048	0.0669531284051129	0.433958554426109	-0.155169829131854	0.0821747328065468	0.0593937319135703	-0.15239731622266	0.0822733667199053	0.0643935002158182	-0.00277251290919301	0.00428554270356246	-0.646945579818465	731
TCO2	3-Methylglutarate	Survival_Years	0.996946772965686	0.758917001050097	0.00853337035652391	-0.0353901068951784	0.111725677584162	0.751519505240964	0.0342175457672743	0.0275953702317987	0.215394603234617	-0.141909064273613	0.0822409522097551	0.0848668628998477	-0.140698101671219	0.0822156821148885	0.0874571016524474	-0.0012109626023945	0.00394574683992223	-0.306903268639091	731
TCO2	4-Guanidinobutanoic acid	Survival_Years	0.996946772965686	0.248233458311515	0.0709617316183471	-0.250223420731642	0.113105129127065	0.0272471488695643	0.0352625672011568	0.0260500806383939	0.176259565141586	-0.124341951466297	0.0805737353064732	0.123204065423044	-0.115518431277444	0.0807922625511284	0.153187204857873	-0.00882352018885288	0.00764172185623873	-1.15465079138536	767
TCO2	Glutamate (+)	Survival_Years	0.996946772965686	0.520765133971769	0.0599079185546816	-0.0547086946100709	0.0840422714543063	0.515268363973642	0.136158750532531	0.0347457533278357	9.72039060317222e-05	-0.124341951466297	0.0805737353064732	0.123204065423044	-0.116892883964923	0.0798330943433864	0.143556229136474	-0.00744906750137306	0.0115999019488928	-0.642166419525993	767
TCO2	Trans-cinnamate (+)	Survival_Years	0.996946772965686	0.873385101260771	0.00530204215329804	-0.0503288482680494	0.0361253899951334	0.163982484938069	0.0130991725577827	0.0816589985304875	0.872599102478313	-0.124341951466297	0.0805737353064732	0.123204065423044	-0.123682685198199	0.0807310080279352	0.125937874536967	-0.000659266268097644	0.00413695707311958	-0.159360190701836	767
TCO2	3-Dehydroxycarnitine	Survival_Years	0.996946772965686	0.584541594626272	0.0354809753958975	0.145106455304439	0.0542035750424097	0.00759067473413912	-0.0305672265275791	0.0547273665221086	0.576646430451156	-0.125010708990196	0.0808756982771957	0.122598853041612	-0.120575207100291	0.0813018893034042	0.138483719683174	-0.00443550188990484	0.00811229404809486	-0.546762958000332	764
TCO2	3-Methylphenylacetic acid	Survival_Years	0.996946772965686	0.56648628852163	0.0177856809025041	-0.197114364604503	0.187240565428152	0.292857491215426	0.0126256089718042	0.0184736175009073	0.49457466682073	-0.139926545621973	0.0878116754657143	0.111541430254935	-0.137437856731751	0.0879234120617046	0.118507553121793	-0.0024886888902221	0.00434148887320058	-0.573233967172975	665
TCO2	Xanthine (+)	Survival_Years	0.996946772965686	0.682509664831137	0.0163534910445165	-0.200579476772503	0.143507644694236	0.162716182413288	0.0105068256815796	0.0245618934394605	0.668971009112009	-0.128868728518844	0.0867838176769508	0.13807894045453	-0.126761274921093	0.0869819140724101	0.145543536509582	-0.00210745359775114	0.00515218338155728	-0.409040874844433	627
TCO2	Cytidine monophosphate	Survival_Years	0.996946772965686	0.586462373487946	0.0248623296535638	-0.0516190312936852	0.0896198285246327	0.564825350908208	0.0606334191750107	0.0366404579476084	0.098433971803178	-0.125886769480163	0.0847260221202625	0.137804006180413	-0.122756931118325	0.0846364631052991	0.147419242331093	-0.00312983836183801	0.00575370057892661	-0.543969627703827	684
TCO2	Heneicosanoic acid	Survival_Years	0.996946772965686	0.941086764643879	0.00529716255331935	-0.208213381138535	0.148725831244216	0.162200392678657	0.00250543449408795	0.0338539286719858	0.941037251363782	-0.0984800790959828	0.107281793636619	0.359127679791502	-0.0979584141087477	0.107630299244655	0.363232731552636	-0.000521664987235168	0.00705868306139016	-0.0739040105212529	475
TCO2	Dihydrouracil	Survival_Years	0.996946772965686	0.867324314035693	0.00359307873468386	0.100705099794381	0.103109800816298	0.329048067321761	-0.00490230313078743	0.0289124341233879	0.865405074293135	-0.137399417731293	0.0809881062761005	0.0902051195301356	-0.136905730805285	0.0810936663771467	0.0917872668697725	-0.000493686926008255	0.00295518056920862	-0.167058125365402	759
TCO2	2-Furoic acid	Survival_Years	0.996946772965686	0.983863842587437	0.00108042813276783	0.109190635692963	0.0472355630781254	0.0210721041377998	-0.00127078888432447	0.0628300081763628	0.983868677199316	-0.128428945806391	0.0807332048508163	0.112085106506069	-0.12829018756028	0.0810784830730135	0.114009210772694	-0.00013875824611094	0.00686071113304976	-0.0202250529748303	761
TCO2	Prostaglandin a1	Survival_Years	0.996946772965686	0.513369895491369	0.0239792476379898	-0.121164598133838	0.16420095087189	0.460806180551414	0.0254169084271271	0.0180500993387869	0.159512183278319	-0.128428945806391	0.0807332048508163	0.112085106506069	-0.125349316311013	0.0807093545220259	0.120827928942014	-0.00307962949537742	0.00471179936293754	-0.653599454934652	761
TCO2	Uracil (-)	Survival_Years	0.996946772965686	0.822227528551174	0.00757838110227924	0.0197161745720128	0.0866829340738784	0.820135318207408	-0.04936472297554	0.0341894285886472	0.149201787875795	-0.128428945806391	0.0807332048508163	0.112085106506069	-0.127455662310506	0.0806769942447005	0.114573902812258	-0.000973283495884798	0.00433184805386084	-0.224680894570469	761
TCO2	Behenic acid	Survival_Years	0.996946772965686	0.830378596402066	0.00308071281219518	0.0500292354429746	0.0902260333494556	0.579414183135036	-0.00774830028981418	0.0333622219101874	0.816410523393766	-0.125828521875678	0.081443864436773	0.122784544999013	-0.125440880336196	0.0815135639874415	0.124261878148479	-0.000387641539481982	0.00180958231841529	-0.214216029598173	753
TCO2	Proline (-)	Survival_Years	0.996946772965686	0.559540202817534	0.0185726513553916	0.0316278901806952	0.0474442073420095	0.505213875739092	-0.0754165396672105	0.0624922538818214	0.227889339542381	-0.128428945806391	0.0807332048508163	0.112085106506069	-0.126043679771988	0.0807325515120416	0.118892358641032	-0.00238526603440258	0.00408768720542185	-0.583524598271316	761
TCO2	Inosine-monophosphate	Survival_Years	0.996946772965686	0.459577494846083	0.0246013948020883	0.143458342090919	0.171348808704828	0.402767340910304	-0.030073197349076	0.0190622791659585	0.115132288816546	-0.175366115123897	0.0838802399093138	0.0369405385448429	-0.171051864090825	0.0838301148216903	0.0417039668635975	-0.00431425103307147	0.00583367367511391	-0.739542743276127	678
TCO2	Chlorogenic acid	Survival_Years	0.996946772965686	0.9043131330887	0.00093014559784411	-0.0291822882229407	0.116505433236798	0.802292003735928	0.0037450824824382	0.0273308854972949	0.891049810557482	-0.117497816120949	0.0828514738827153	0.156599388655346	-0.117388526044528	0.0829153278103944	0.157304523742874	-0.000109290076421198	0.000909124633096413	-0.120214624532792	698
TCO2	Guanidoacetic acid (-)	Survival_Years	0.996946772965686	0.789911861011027	0.00824109327878058	-0.0900486814183966	0.0711147122449263	0.205824750318116	0.0114226099731682	0.0419138697313462	0.785294108604861	-0.12481244073391	0.0809231615943861	0.123415416537007	-0.123783849767469	0.0810618776642298	0.127182791476112	-0.00102859096644042	0.00386071390782797	-0.266425068263892	758
TCO2	Cortisone	Survival_Years	0.996946772965686	0.773464041053742	0.00623385324503967	-0.085068943449655	0.141459686510739	0.547802275181627	0.00773635218522741	0.0235977611073015	0.743134305225536	-0.105572473505917	0.0858949712998556	0.219474875086014	-0.104914350199365	0.0859762836424635	0.22279672957826	-0.000658123306551725	0.00228636689682986	-0.287846761368107	683
TCO2	Cortisol (-)	Survival_Years	0.996946772965686	0.136498532124332	0.102342677899098	0.556314023561874	0.21545960185188	0.010025385911819	-0.0263954560675011	0.0144829274158258	0.0688028891204546	-0.143480341438199	0.0826970877554904	0.0831790276801891	-0.128796179069537	0.0829525055332069	0.120959479379495	-0.0146841623686622	0.00986204193449247	-1.4889576079883	720
TCO2	Tetracosanoic acid	Survival_Years	0.996946772965686	0.44997619361584	0.0318460866456821	0.103235375236003	0.113936930013136	0.365203236946875	-0.0370110321787118	0.0270491813662906	0.171655215840891	-0.11997856557233	0.082227986965346	0.144980191775747	-0.116157717777489	0.0822250277471805	0.158187788521695	-0.00382084779484108	0.00505767945416959	-0.75545471583636	731
TCO2	Maleic acid	Survival_Years	0.996946772965686	0.970916863485616	0.000946543558341831	0.0977378672729942	0.0870405635142517	0.261843564008929	-0.00124377167979458	0.0340968491777134	0.9709113664223	-0.128428945806391	0.0807332048508163	0.112085106506069	-0.128307382215033	0.080856369243554	0.112972532537942	-0.000121563591357671	0.00333431125545004	-0.036458381370057	761
TCO2	4-Methylvaleric Acid	Survival_Years	0.996946772965686	0.182256083984792	0.0825922526472163	-0.172609783649521	0.0861101342271265	0.0453774083252773	0.0614521130551603	0.034391186841863	0.0743699299733608	-0.128428945806391	0.0807332048508163	0.112085106506069	-0.117821709867134	0.0808322831675677	0.145373101993567	-0.0106072359392571	0.00795240113511475	-1.33384065504689	761
TCO2	Succinic acid	Survival_Years	0.996946772965686	0.0958905067328468	0.128000432913718	-0.199810498066185	0.0880395780100545	0.0235212704091829	0.0822727575426253	0.0335740244670569	0.0144967299179554	-0.128428945806391	0.0807332048508163	0.112085106506069	-0.11198998514452	0.0807411033836707	0.165851552165495	-0.0164389606618704	0.00987258832879309	-1.66511153047137	761
TCO2	2-Hydroxy-2-methylbutyric acid	Survival_Years	0.996946772965686	0.730380993786723	0.0083761496024147	0.0704774391760296	0.0715158299419143	0.324709883225903	-0.0152636088361255	0.0414948738325431	0.713095311908148	-0.128428945806391	0.0807332048508163	0.112085106506069	-0.127353205743036	0.0808332698540432	0.115567362219714	-0.00107574006335474	0.00312153649426909	-0.344618768779324	761
TCO2	LPA(16:0/0:0)	Survival_Years	0.996946772965686	0.442302217392128	0.0376044463336462	-0.118903406362204	0.0610681543922202	0.0519049059813415	0.0406169978474085	0.0485754093429658	0.403332686267153	-0.128428945806391	0.0807332048508163	0.112085106506069	-0.123599446406128	0.0809558966437222	0.127250376179266	-0.00482949940026318	0.00628586214835882	-0.768311376590421	761
TCO2	LPE(18:1) (-)	Survival_Years	0.996946772965686	0.979141828609441	0.00110578369763752	-0.258802804349432	0.134671171729931	0.0550775661961068	0.000679226232118814	0.025976976992411	0.979147973369965	-0.158969293936608	0.0889159631762499	0.0742664845302725	-0.158793508282948	0.0892383111220942	0.0756390261756435	-0.000175785653660047	0.0067235367521678	-0.0261448193323805	667
TCO2	LPE(18:0/0:0)	Survival_Years	0.996946772965686	0.676748539562966	0.0109265302472458	0.0659674637810386	0.14582345335183	0.651156298544294	-0.0267591507560877	0.0249157884109829	0.283253937706263	-0.161554790804566	0.0898943011525333	0.0728025035860738	-0.159789557496252	0.0898980608369038	0.0759911232895306	-0.00176523330831356	0.00423414694600423	-0.416904120434322	632
TCO2	Betaine (-)	Survival_Years	0.996946772965686	0.761465949308032	0.00630745191896208	0.0461592390473988	0.0550700747589609	0.402193745128774	-0.0175492364561076	0.0538876876012103	0.744771257266875	-0.128428945806391	0.0807332048508163	0.112085106506069	-0.127618886405714	0.0808202340934922	0.114752788990453	-0.000810059400676798	0.00266856396032283	-0.303556299463326	761
TCO2	Erythritol	Survival_Years	0.996946772965686	0.534568846632847	0.025690755697845	0.0725514968887994	0.0437082981150187	0.0973578115972096	-0.0455371055092842	0.0679976568111889	0.503266910262624	-0.128598208925357	0.0808186895146852	0.111993010041266	-0.125294423756675	0.0809991975169613	0.122325104061599	-0.00330378516868177	0.00531970423825389	-0.621046776421198	760
TCO2	Nicotinic Acid	Survival_Years	0.996946772965686	0.304523721136241	0.0488461464190404	0.0894059241738828	0.0702349972785152	0.203441260657275	-0.0742305391478724	0.042731834270395	0.0827892151152904	-0.135868444923101	0.0810352754939002	0.0940392773458302	-0.12923179496866	0.0810131972217274	0.111103976790946	-0.00663664995444111	0.00646355127752295	-1.02678073855778	747
TCO2	3-Hydroxybenzaldehyde (-)	Survival_Years	0.996946772965686	0.673365307965065	0.0129448517196263	0.0530315048920885	0.0423776132507057	0.211182120487644	-0.0313491699576428	0.0700230514201335	0.654502296614619	-0.128428945806391	0.0807332048508163	0.112085106506069	-0.126766452146419	0.0808621080118195	0.117381753682406	-0.00166249365997165	0.00394391508559423	-0.421533837288781	761
TCO2	Nicotinamide (-)	Survival_Years	0.996946772965686	0.996137022675221	4.63079361306193e-05	0.0529232954613048	0.127872858579829	0.679085895085856	-0.000112375455229796	0.0232090814320598	0.996138063283355	-0.128428945806391	0.0807332048508163	0.112085106506069	-0.128422998526971	0.0807970716557367	0.112385691913539	-5.94727941972512e-06	0.0012283851263894	-0.00484154300793759	761
TCO2	Pipecolic acid (-)	Survival_Years	0.996946772965686	0.785362058283621	0.00957729924727272	0.0980995181326966	0.0655536093481141	0.134954990692793	-0.0125383128216368	0.0452707006407944	0.781885798326221	-0.128428945806391	0.0807332048508163	0.112085106506069	-0.127198943360391	0.080905528668059	0.116333703491611	-0.00123000244599958	0.00451645368834781	-0.272338106592992	761
TCO2	4-hydroxyproline (-)	Survival_Years	0.996946772965686	0.392650746012048	0.0385128998973337	0.105861698000814	0.0630404408104013	0.0935216855081938	-0.0467229529392547	0.047046559077785	0.320975331521452	-0.128428945806391	0.0807332048508163	0.112085106506069	-0.123482774672629	0.0808874256381458	0.12728769270634	-0.00494617113376163	0.00578621291554935	-0.854820105300607	761
TCO2	Propenoic acid	Survival_Years	0.996946772965686	0.0662786020701704	0.157362606035648	-0.763135771941722	0.311046528625816	0.0143790537072813	0.0263426597412005	0.00951092813652885	0.00575111446811597	-0.127749701679732	0.0808375255709787	0.114459377473491	-0.107646675703132	0.080802224753131	0.183197216623603	-0.0201030259765992	0.010946172170119	-1.83653478715388	760
TCO2	Ureidopropionic acid (-)	Survival_Years	0.996946772965686	0.0778293882156968	0.16079693320335	0.390267782378914	0.17559291850204	0.0265533138439678	-0.0502124681238416	0.0173318548173005	0.00388003250098232	-0.12186991500442	0.0822489631423028	0.138850561182321	-0.102273606421956	0.0821107046465404	0.213330938165403	-0.0195963085824636	0.0111126614217354	-1.76342172579242	743
TCO2	Ornithine (-)	Survival_Years	0.996946772965686	0.511646025290698	0.0224436113815126	-0.0947251905015994	0.0751933729750684	0.208156708722315	0.0304731401189288	0.0396347504912215	0.442229570379027	-0.12861450654618	0.0808851764402707	0.112243927227928	-0.125727932543232	0.0809946847366694	0.121020676024005	-0.00288657400294746	0.00439840915960763	-0.656276826052482	757
TCO2	2-Methylmaleic Acid	Survival_Years	0.996946772965686	0.596707277228945	0.0307267306685455	0.231564571135247	0.0893865874640304	0.00977063530277128	-0.0181502172523384	0.0335781061615097	0.588990334606966	-0.136784720749735	0.0813876537924422	0.0932538840269267	-0.132581773475685	0.0817972190600727	0.1054767401109	-0.00420294727404931	0.00794295490862718	-0.529141525087133	756
TCO2	Aspartic acid (-)	Survival_Years	0.996946772965686	0.767044093753229	0.0062199221010493	-0.046773017022862	0.0608415435225546	0.442289376841034	0.0164350838114561	0.0511937570020905	0.74827799675692	-0.12358972385775	0.0825311051044965	0.134713957573533	-0.122821005402865	0.0826185112694746	0.137568417178798	-0.000768718454885399	0.0025948867378452	-0.296243548388453	723
TCO2	Malate	Survival_Years	0.996946772965686	0.462629080578233	0.0597085245621427	-0.0649435625680505	0.0864070051326435	0.452529887742076	0.118076412225397	0.0340715137316474	0.000559667053406544	-0.128428945806391	0.0807332048508163	0.112085106506069	-0.12076064294122	0.0801705688931236	0.132417824719885	-0.00766830286517099	0.0104398178042614	-0.73452458739662	761
TCO2	Phenylacetic acid	Survival_Years	0.996946772965686	0.166356510130102	0.0898295945515444	0.232715939301747	0.121683711703534	0.0562027770147095	-0.0488451722347331	0.0243568111496437	0.0452848441526063	-0.126540147416997	0.0807348719472529	0.117459974008162	-0.115173097280036	0.0807694583432311	0.154306017501578	-0.0113670501369615	0.00821314882709462	-1.38400635082399	759
TCO2	Tyrosol	Survival_Years	0.996946772965686	0.294634562641688	0.0830994878447567	-0.428967592213564	0.221943395604404	0.0536728853808651	0.018026559183743	0.0144526179323087	0.212716771674798	-0.0930548417264818	0.0842312861531149	0.269651882464783	-0.0853220320375362	0.0844252805817645	0.312552747921111	-0.00773280968894553	0.00737857339721398	-1.04800877793874	709
TCO2	Threonic acid	Survival_Years	0.996946772965686	0.323634377167239	0.0458262990632363	-0.127775519692469	0.0872304207032019	0.143400677309933	0.045700159088503	0.034211756196488	0.182026647442936	-0.127423808968387	0.0810602726979744	0.116388143985426	-0.121584447390825	0.0811350202489568	0.13442057683236	-0.005839361577562	0.00591617211445924	-0.987016852212682	757
TCO2	Salicylamide	Survival_Years	0.996946772965686	0.528378990541892	0.022385694918529	0.107277695023371	0.150996496999274	0.477641012428071	-0.0269852971335275	0.0197294324741979	0.171802580916602	-0.129320107619686	0.0808680806784579	0.110216671593001	-0.12642518714368	0.0808479931226285	0.118309224302893	-0.00289492047600562	0.00459159575145034	-0.630482436327545	756
TCO2	N-methylnicotinate (-)	Survival_Years	0.996946772965686	0.304403403719833	0.0496298609115209	0.196189319685655	0.121304825149665	0.106233741997321	-0.0324885713839931	0.0244365668422377	0.184090660343811	-0.128428945806391	0.0807332048508163	0.112085106506069	-0.122055035089006	0.0808337177847996	0.131482522977027	-0.00637391071738444	0.0062061206032881	-1.02703623162067	761
TCO2	3-Hydroxypicolinic acid	Survival_Years	0.996946772965686	0.652985140434415	0.0169392268517013	-0.196368692721228	0.139952547176945	0.161007171765112	0.0101430046874522	0.0213695019500541	0.635178819183258	-0.117583204249976	0.0809830120874074	0.1469430774086	-0.115591435679236	0.0811343729982266	0.154672063637215	-0.00199176857074027	0.00442990241270542	-0.449619062719683	754
TCO2	6-Hydroxynicotinic acid	Survival_Years	0.996946772965686	0.458632964550858	0.072077952018035	-0.373669087168841	0.0906315945603511	4.16538175349164e-05	0.0247933726794756	0.0329099369588587	0.451467952411756	-0.128534686094555	0.0810042074074936	0.112994091791403	-0.119270169157579	0.0819558136750386	0.14601244936976	-0.00926451693697652	0.0125010391735151	-0.741099744460004	758
TCO2	Salicylic acid	Survival_Years	0.996946772965686	0.34610739011555	0.0426262772305546	-0.140262713855881	0.11277107816103	0.213973945596756	0.0379259587160694	0.0262791750330935	0.149390024332332	-0.124796211180481	0.0806212669276131	0.122066868373329	-0.119476613285378	0.0806465460818232	0.138904317294035	-0.00531959789510201	0.00564613341847917	-0.94216652367646	759
TCO2	4-Hydroxybenzoic acid	Survival_Years	0.996946772965686	0.937910004795492	0.00231912261177828	-0.0961803426719186	0.0750572913858261	0.200445563956966	0.00308995945894268	0.0395938982896702	0.937816322398835	-0.128149050030416	0.080787684315536	0.113110965459336	-0.127851856670812	0.0809316368905817	0.114591740153022	-0.000297193359603443	0.00381521047844538	-0.0778969761386646	760
TCO2	Caprylic acid	Survival_Years	0.996946772965686	0.728178902416785	0.00558986332001366	0.0263496027659964	0.052143537653192	0.61347856859385	-0.0272452021294834	0.0569073798091077	0.632247991088513	-0.128428945806391	0.0807332048508163	0.112085106506069	-0.127711045553	0.0807891436177522	0.114352304681487	-0.000717900253391167	0.00206560865882986	-0.347549014341298	761
TCO2	2-Oxoglutarate	Survival_Years	0.996946772965686	0.676054548098194	0.0368121024433014	-0.0329068390302517	0.0782813188120457	0.674339654646281	0.143670423809585	0.0375424585831739	0.000140742083352389	-0.128428945806391	0.0807332048508163	0.112085106506069	-0.123701206296681	0.0800095311303397	0.12251256401178	-0.00472773950971006	0.011314358735999	-0.417853067948762	761
TCO2	Glutamine (-)	Survival_Years	0.996946772965686	0.853692171925141	0.0122701102820704	0.111484194382418	0.0395727328176698	0.00497483741965621	-0.0140434281370011	0.0759901449753692	0.853432458765943	-0.127596267370857	0.0813615076799963	0.117251259742479	-0.126030647098636	0.081854741268812	0.124068915400267	-0.00156562027222095	0.00848990847413998	-0.184409558358584	753
TCO2	Mevalonic acid	Survival_Years	0.996946772965686	0.292629832112351	0.0603485230102882	0.120308269627204	0.054650473195032	0.0280164340078586	-0.0655154651670365	0.0546809801226301	0.231248750560639	-0.130608867539704	0.081095655105351	0.107705898401601	-0.122726815291636	0.0813381427628333	0.13176760036185	-0.0078820522480675	0.00748981093167137	-1.05236998903904	756
TCO2	3,4-Dimethylbenzoic acid	Survival_Years	0.996946772965686	0.995202271068832	0.000215116112777571	-0.172877770568606	0.111671192865931	0.12202605273212	0.00015980733381235	0.0265763397530569	0.995203855508783	-0.128428945806391	0.0807332048508163	0.112085106506069	-0.128401318670801	0.0809182735861186	0.11298456347875	-2.76271355899922e-05	0.00459449302488272	-0.00601309773251802	761
TCO2	Methionine (-)	Survival_Years	0.996946772965686	0.678937995859093	0.0104324945952947	-0.0232321029987223	0.0510069949200303	0.648905323238658	0.057671674539247	0.0581457679063059	0.32159662753166	-0.128428945806391	0.0807332048508163	0.112085106506069	-0.127089111523386	0.0807453900398542	0.115926697935967	-0.00133983428300457	0.0032369967781841	-0.413912763841612	761
TCO2	3-Sulfinoalanine	Survival_Years	0.996946772965686	0.606483599619706	0.0171486232109663	-0.10272664915403	0.0765290877244593	0.179905066746089	0.0217643279978914	0.0390179061917085	0.577148132200545	-0.130376442400511	0.0810253999723779	0.108026836905351	-0.128140665914198	0.0811623245408727	0.114807112291124	-0.00223577648631261	0.00434047626564228	-0.515099346127118	757
TCO2	4-Methylsalicylic acid	Survival_Years	0.996946772965686	0.603729076388149	0.0119991337856933	-0.0923946170333617	0.122105677117298	0.449485577309286	0.0175044198978034	0.0245393054015153	0.475873418859753	-0.134785910527729	0.0812075918151291	0.0973873251506103	-0.13316859635488	0.0812663739106398	0.101710986099185	-0.0016173141728487	0.00311593966057968	-0.519045408134708	755
TCO2	Protocatechuic acid	Survival_Years	0.996946772965686	0.0907124805405213	0.147871785213027	-0.637343710177322	0.189445988818126	0.00080722601252972	0.0308109825877626	0.0157435121663867	0.0507181798846491	-0.132798734582149	0.081124686375429	0.102063485127532	-0.113161548625456	0.0815887325211701	0.165869212832892	-0.0196371859566934	0.011608294243087	-1.69165129221184	757
TCO2	Gentisic acid	Survival_Years	0.996946772965686	0.907469828906129	0.00876981835110762	0.0305610980195483	0.262218455839531	0.90727285588157	-0.0303736013657088	0.0192815905148696	0.115937763212874	-0.105846047361617	0.104657926799191	0.312420520099608	-0.104917796753073	0.104478506594338	0.315850059925426	-0.000928250608544114	0.0079862879729031	-0.116230545616887	447
TCO2	Dopamine	Survival_Years	0.996946772965686	0.921157386795224	0.00742241339026842	-0.619339292022882	0.187258138928949	0.000987818601678217	0.00158844379722801	0.0160416021732565	0.921149433886653	-0.132542557934483	0.0810507539057543	0.10241717468301	-0.13155877227769	0.081712103521779	0.10782524078589	-0.000983785656793333	0.00993964618744167	-0.0989759231104528	749
TCO2	Orotate	Survival_Years	0.996946772965686	0.834135294408866	0.00615126291949016	0.0165675659115161	0.0780401241629404	0.831935781002798	-0.0488734796001111	0.0384102707549828	0.203634401548287	-0.131633878310487	0.0810234640058618	0.10467115682551	-0.130824163715887	0.0809916331382724	0.106682755490007	-0.000809714594599977	0.00386681535395461	-0.209400894659187	750
TCO2	Succinylacetone (-)	Survival_Years	0.996946772965686	0.42977198794128	0.0401291395301241	-0.0931714072788341	0.111318847718296	0.402876340457227	0.0638227696897483	0.0268145231378456	0.0175589661229536	-0.148183024556579	0.0812910466746732	0.0687280644326939	-0.142236567288152	0.0810734825062991	0.0797754753262569	-0.00594645726842677	0.00753114698083695	-0.789581890189843	757
TCO2	2-Aminooctanoic acid (-)	Survival_Years	0.996946772965686	0.815233625718333	0.00998326112775775	0.210745065505838	0.115850232475673	0.0692993199268726	-0.00606463093022685	0.0257377279597279	0.813783831511248	-0.128023401001277	0.0808951348945253	0.113945167649664	-0.126745309958617	0.0811285445135413	0.118652453229472	-0.00127809104265939	0.00546941339787809	-0.233679729375592	757
TCO2	Allantoin (-)	Survival_Years	0.996946772965686	0.313843593499839	0.0532212681105064	0.137371141847512	0.0698947977142184	0.049741221928513	-0.0497568213089395	0.0424217091701691	0.24120955379586	-0.128428945806391	0.0807332048508163	0.112085106506069	-0.121593794448479	0.0809228472340111	0.133371619114497	-0.00683515135791163	0.00678635907210551	-1.00718975893962	761
TCO2	N-Isovalerylglycine	Survival_Years	0.996946772965686	0.84784443843609	0.00379971322409013	-0.0699989825050716	0.0839298931369428	0.404540009889225	0.00697143224476359	0.0353596743591804	0.843758266141213	-0.128428945806391	0.0807332048508163	0.112085106506069	-0.127940952642654	0.0808235224256645	0.113856294817429	-0.000487993163736499	0.00254335991051073	-0.191869487963465	761
TCO2	N6-methyllysine (-)	Survival_Years	0.996946772965686	0.179245476191568	0.0886759648381689	0.158000587574131	0.095012477946739	0.0967677761148897	-0.0748938881155066	0.0328809895070718	0.0230418712935896	-0.133444032433779	0.0831967236087758	0.10917122372048	-0.121610754105818	0.0831132344214993	0.143860716258718	-0.0118332783279613	0.00881054154984195	-1.34308183679964	725
TCO2	Pelargonic acid	Survival_Years	0.996946772965686	0.539737237529321	0.0209062013879038	0.09504449097549	0.0730074137870338	0.193373204934272	-0.0282495216451523	0.0406375587826907	0.487174549751595	-0.128428945806391	0.0807332048508163	0.112085106506069	-0.125743984401326	0.0808536757200959	0.120324971729881	-0.00268496140506459	0.00437853216696157	-0.613210387107373	761
TCO2	Gly-ser	Survival_Years	0.996946772965686	0.677536983206376	0.0132208231397162	-0.0439871977372457	0.100386933476335	0.661387246716699	0.0391424736321401	0.0296794577471718	0.187634287303505	-0.130231507477743	0.0807606483952355	0.107269667651405	-0.128509739750161	0.0807305615910635	0.111852900636325	-0.00172176772758187	0.00414059186873549	-0.415826476543723	754
TCO2	Oxoadipic acid	Survival_Years	0.996946772965686	0.760544739879756	0.00933689230481273	0.219746187625961	0.170583372291392	0.198077052605553	-0.00545687389970098	0.0173968559617001	0.753859993060983	-0.128428945806391	0.0807332048508163	0.112085106506069	-0.127229818570576	0.080872771216671	0.116097723755401	-0.0011991272358149	0.00393458949828392	-0.30476552543484	761
TCO2	Aminoadipic acid	Survival_Years	0.996946772965686	0.842830784073534	0.00699765321033264	0.20685196330522	0.138871356314917	0.136779465237275	-0.00432808966086165	0.0216345879092827	0.841493698975552	-0.127939155714134	0.0813439294021604	0.11619200698069	-0.127043881870424	0.081520102976365	0.119561502332405	-0.000895273843710257	0.00451533922865404	-0.198273883394831	754
TCO2	7-Methylguanine	Survival_Years	0.996946772965686	0.109741539043675	0.123697056929287	0.143810531561024	0.077019917484797	0.062292155275229	-0.125589696655845	0.0405227927155888	0.00201781670996438	-0.1460109196049	0.0831987166111391	0.079701322630498	-0.127949798570235	0.0828985120293604	0.123172655340598	-0.0180611210346648	0.0112927464853135	-1.59935592799801	722
TCO2	2-Hydroxyhexanedioic Acid	Survival_Years	0.996946772965686	0.882059511752375	0.00383223885158738	-0.00820940145344522	0.0549552358942372	0.881296380088734	0.0753125253327591	0.0593508647828188	0.204908064683889	-0.161334086645795	0.0841484484207511	0.0556336046665483	-0.160715815890866	0.0841112790242383	0.0564667985329882	-0.000618270754929382	0.00416739836196794	-0.148358928335668	685
TCO2	1,5-Anhydrosorbitol	Survival_Years	0.996946772965686	0.163402905478733	0.128480297647154	0.228113393326354	0.0616315701802293	0.000230447030169473	-0.0723350301492752	0.0480806071483827	0.132891348594584	-0.128428945806391	0.0807332048508163	0.112085106506069	-0.111928356622676	0.0814066942644354	0.169569861032821	-0.0165005891837153	0.011839263151472	-1.39371757959985	761
TCO2	Quinolinate	Survival_Years	0.996946772965686	0.275020737703896	0.059463788281473	0.154266832688432	0.124972977228674	0.217448372061554	-0.056221842568784	0.0240494641083227	0.0196679165609579	-0.145856256919578	0.081674505142621	0.0745405647246663	-0.137183091338584	0.0815116846538133	0.0928034772125359	-0.00867316558099394	0.00794556473022587	-1.09157320788039	754
TCO2	Phosphoenolpyruvate	Survival_Years	0.996946772965686	0.667620942673621	0.025133427105688	-0.391665062951995	0.166599605701346	0.0190003304413797	0.00810654498798821	0.0185605027414594	0.662416809421427	-0.126327796034033	0.0821139628906322	0.124387948847508	-0.123152745580989	0.0824820349616082	0.135862135163628	-0.00317505045304358	0.00739389037561717	-0.42941540809341	726
TCO2	N-acetyltaurine	Survival_Years	0.996946772965686	0.823129596776054	0.00822272566895725	0.0164722416126588	0.0729419546017063	0.82139855779063	-0.0638011921872759	0.0406793640615006	0.117217720267179	-0.12781025358198	0.0807970254274735	0.114106922820963	-0.126759304929096	0.0807202272719946	0.116760894954206	-0.00105094865288449	0.0047017773254763	-0.223521570702632	760
TCO2	3-Methylxanthine	Survival_Years	0.996946772965686	0.627891367247783	0.0281115533223497	0.147182872290788	0.0598046214534786	0.0140795657716517	-0.0245296011823754	0.0496169287830077	0.621184791357723	-0.128428945806391	0.0807332048508163	0.112085106506069	-0.124818608648221	0.0811038448951251	0.124232393419467	-0.00361033715816952	0.00744864919350198	-0.484696897971661	761
TCO2	Ribulose	Survival_Years	0.996946772965686	0.704845986439548	0.0170438825286875	0.158861703907462	0.0825337580743922	0.0546378960055442	-0.0139794365918463	0.0361841074428685	0.699355137688921	-0.130298780979572	0.0810274972707566	0.108245707006747	-0.128077983862925	0.0812778282138919	0.115500530188248	-0.00222079711664701	0.00586291683623998	-0.378787074535968	757
TCO2	1-Methylhistidine	Survival_Years	0.996946772965686	0.437322697808611	0.0284211108181077	0.0918564702084868	0.0734039175829517	0.211189946778357	-0.0400651925819224	0.0404434663226991	0.322182295894167	-0.129489913056244	0.0807565962940245	0.109259997726364	-0.125809665887445	0.0808430152691192	0.120083479314561	-0.00368024716879864	0.00473817699785209	-0.776722180380126	760
TCO2	3-Methylhistidine	Survival_Years	0.996946772965686	0.87758821896616	0.00227384320755569	-0.0386104203805412	0.0756690223923629	0.610035079338176	0.00679241069629032	0.0420415866156333	0.871696025197918	-0.11533681456558	0.0839286010701935	0.169813434106081	-0.115074556733199	0.0840029829870125	0.171164073225332	-0.000262257832381054	0.00170267122398667	-0.154027288819152	717
TCO2	Urate (-)	Survival_Years	0.996946772965686	0.570333113182593	0.0192440727097526	0.0978131261048897	0.156039592305724	0.530953444559036	-0.0256749103347437	0.0192039659684928	0.18165030838797	-0.130499571487865	0.0812834119354386	0.108815907394601	-0.127988228245561	0.0812616174340255	0.115683984760935	-0.00251134324230403	0.00442479902417266	-0.567560973636219	755
TCO2	N-acetylleucine (-)	Survival_Years	0.996946772965686	0.805657166226489	0.0102956236520228	-0.0206960006309525	0.0833275284962924	0.80391749319042	0.0638894497360566	0.0355386991668766	0.0726252713333335	-0.128428945806391	0.0807332048508163	0.112085106506069	-0.127106689714342	0.0806152506099194	0.115290163769664	-0.00132225609204864	0.00537431733918173	-0.246032381156331	761
TCO2	Capric acid	Survival_Years	0.996946772965686	0.692907637769733	0.00923346958328305	0.0193154521781736	0.0440950580739334	0.661484077811488	-0.0613935803199273	0.0672670088045048	0.361705552616828	-0.128428945806391	0.0807332048508163	0.112085106506069	-0.127243101041674	0.0807527575333759	0.115519547336618	-0.00118584476471642	0.00300280560724479	-0.394912265334579	761
TCO2	Shikimic acid	Survival_Years	0.996946772965686	0.814776681082997	0.00713413706555151	-0.05265641088085	0.221270024303195	0.811972265703116	0.0192435497548169	0.0144388417897817	0.183050246812704	-0.142034874489391	0.0839699011666809	0.0911933731793758	-0.141021578226695	0.0839261514098546	0.093351159687969	-0.00101329626269572	0.00432536621426837	-0.234268316831322	710
TCO2	Indoleacetic acid	Survival_Years	0.996946772965686	0.604985723561173	0.0291915804887492	0.244118300384162	0.130024030722842	0.0608677042634665	-0.0130874458922443	0.0243231011690899	0.590702661798727	-0.109445428924813	0.0835719107652195	0.190762854045672	-0.106250543877228	0.0838249781111818	0.205389089326667	-0.00319488504758435	0.00617674446278464	-0.517244167511507	719
TCO2	Aconitate	Survival_Years	0.996946772965686	0.910573730792128	0.00980909072529681	0.147364024085389	0.0531929062521868	0.00576952736583222	-0.00764355305907954	0.0679987178319305	0.910537438077287	-0.114830698241101	0.0893354559594585	0.199143818710465	-0.113704313504005	0.0899675116094223	0.206771117343606	-0.00112638473709614	0.0100288098161293	-0.112314896557773	631
TCO2	Allantoic acid	Survival_Years	0.996946772965686	0.238068237316841	0.0864807387117518	0.233738110611407	0.0784296923019714	0.00297710182510382	-0.0499380167754631	0.0388684008021907	0.199275728655874	-0.13497129953622	0.0819485736122039	0.0999881664011531	-0.123298881847443	0.0824139518115185	0.135067175881405	-0.0116724176887775	0.0098933131811095	-1.17982898904535	742
TCO2	N-acetylaspartate	Survival_Years	0.996946772965686	0.263511623356123	0.0695813094888982	-0.0818817956017566	0.0647144815711116	0.206169493634253	0.109136031517312	0.0456842632054685	0.0171475805506041	-0.128428945806391	0.0807332048508163	0.112085106506069	-0.119492691580904	0.0805648949528586	0.138450863847527	-0.00893625422548742	0.00799214491730261	-1.11812965329756	761
TCO2	4-Hydroxyphenylpyruvic acid	Survival_Years	0.996946772965686	0.313971354805375	0.0489839300762912	-0.195602299542416	0.102512495343185	0.0567672868407102	0.0343943609274306	0.0290144158348139	0.236231209235054	-0.137343330317089	0.080932950729477	0.0901169039244618	-0.130615714228392	0.0811095953566666	0.107746135783206	-0.00672761608869724	0.00668135517956422	-1.00692388114233	760
TCO2	Gluconolactone	Survival_Years	0.996946772965686	0.671570009374614	0.00872175033349756	0.032020189131298	0.0445276179724448	0.472300773072285	-0.0349818421223118	0.0666386240248744	0.59977626068847	-0.128428945806391	0.0807332048508163	0.112085106506069	-0.127308820605473	0.0808008769548045	0.115548380243047	-0.00112012520091763	0.00264184056858284	-0.423994246374413	761
TCO2	7-Methyluric acid	Survival_Years	0.996946772965686	0.10785919783017	0.119806680599938	0.472867153242025	0.229694507019527	0.0400068465245548	-0.0464207216604061	0.0180294765941213	0.0102994864945914	-0.183218785405594	0.0964684469475485	0.0580657347187427	-0.161267950902598	0.0963447228976599	0.0947407549416038	-0.0219508345029966	0.013651947495186	-1.60789034024172	557
TCO2	4-Pyridoxic acid (-)	Survival_Years	0.996946772965686	0.380238662154817	0.0397298198918824	-0.0914531445922945	0.0886945407003701	0.302829727778146	0.0558947762404952	0.0334546692503478	0.0951921875514746	-0.128662880108359	0.0808154768160703	0.111798852616527	-0.123551127054883	0.0807757957649342	0.126554507249601	-0.00511175305347596	0.00582564749141315	-0.877456636538779	760
TCO2	Sarcosine (-)	Survival_Years	0.996946772965686	0.555619402032328	0.0164230331026989	-0.0832305248309148	0.10554452083726	0.430613690037574	0.0253810446007404	0.0286131186510859	0.375350318430711	-0.128628959685244	0.0813589685680317	0.114312367744855	-0.126516482022367	0.0814057568677547	0.120585842619689	-0.00211247766287648	0.0035843550934289	-0.589360598437703	746
TCO2	Tyrosine (-)	Survival_Years	0.996946772965686	0.520117964511683	0.033175954244711	-0.0396488420579995	0.0587829453836426	0.50020661110878	0.107462226098218	0.0503328448132013	0.0330862470049322	-0.128428945806391	0.0807332048508163	0.112085106506069	-0.124168192976622	0.0805647758856752	0.12369029277728	-0.00426075282976929	0.00662467991370604	-0.6431635769985	761
TCO2	Acetoin (-)	Survival_Years	0.996946772965686	0.9799669962447	0.00102450768928986	0.0952707526591772	0.0539651249708925	0.0779061334052035	-0.00138107907026558	0.0549949689119707	0.979971740246724	-0.128428945806391	0.0807332048508163	0.112085106506069	-0.128297369363885	0.0809574218221639	0.113450105587772	-0.000131576442506038	0.00523994214548219	-0.025110285352956	761
TCO2	Mannosamine (-)	Survival_Years	0.996946772965686	0.719033279416876	0.00613692198544156	0.0294271019086015	0.06400723479482	0.645833047541398	-0.0267834197038596	0.0463563606068157	0.56359363765019	-0.128428945806391	0.0807332048508163	0.112085106506069	-0.127640787385305	0.0807810387607092	0.114515061061128	-0.000788158421086324	0.00219084371165053	-0.359751093560455	761
TCO2	2-Phosphoglyceric acid	Survival_Years	0.996946772965686	0.839099242987627	0.00809785059465278	-0.310451758660375	0.174322679416115	0.0753739877989251	0.00372962666589245	0.018248626661803	0.838118896127657	-0.142984751822603	0.0829567775536923	0.085232976426969	-0.14182688266503	0.0832082915272	0.0887482152978927	-0.00115786915757294	0.00570250268361473	-0.203045789158487	701
TCO2	Gly-asn	Survival_Years	0.996946772965686	0.753476543364571	0.00755204906294689	-0.0595468271778041	0.16191880088193	0.713229821982364	0.0198876724911249	0.0329478902626395	0.546412671773931	-0.156811454338682	0.11220570719345	0.162952082709202	-0.155627206541884	0.112303434090719	0.166514635099238	-0.00118424779679778	0.00377078625486629	-0.314058585333359	463
TCO2	Azelaic acid	Survival_Years	0.996946772965686	0.465262798601897	0.0266796034537166	-0.112204870323891	0.104484444259939	0.283226522677294	0.0284448111575963	0.028563071013077	0.319648752731238	-0.119628702610309	0.0806334995128122	0.13834390365929	-0.116437056262984	0.0806976228138399	0.149483557175994	-0.00319164634732565	0.00437087039053695	-0.730208416665854	750
TCO2	N2-acetyllysine	Survival_Years	0.996946772965686	0.452212721878781	0.0269223684166698	0.0754461319033203	0.0609358368532836	0.216062676414809	-0.0460684480456893	0.048694644606416	0.344423101100919	-0.129100313688757	0.0807121729692179	0.110133100870893	-0.12562462748092	0.0808014599061164	0.12043800489576	-0.00347568620783634	0.00462357581323799	-0.75173120291116	760
TCO2	Indole-3-propionic acid	Survival_Years	0.996946772965686	0.66858781262918	0.0100584637245907	-0.0841098601132769	0.163787519438826	0.60773514604879	0.0141595341579028	0.0182695264189776	0.438568884751973	-0.118403413274609	0.0809919311184984	0.144192757885115	-0.117212456837319	0.0810285733116225	0.14844906688842	-0.00119095643729037	0.00278204327124192	-0.428086956662872	753
TCO2	Meso-2,6-diaminoheptanedioate	Survival_Years	0.996946772965686	0.653260549468247	0.0298604138224028	0.294864175671433	0.0933394357257333	0.00164818360819684	-0.0154288581965277	0.0339955263331976	0.650072299745058	-0.152356145521915	0.0856276570394135	0.0756093452975126	-0.147806727968244	0.0862587517236699	0.0870412851752406	-0.00454941755367059	0.0101269829788601	-0.449237207484937	749
TCO2	Nitrilotriacetic acid	Survival_Years	0.996946772965686	0.766610554451961	0.0171251705026536	0.0208693335378494	0.069771392117437	0.764943757740054	-0.106111138585595	0.0442383510280605	0.0167149266701711	-0.129310755935575	0.0824035583191016	0.117039393677449	-0.127096287192351	0.0821335105458064	0.122205819542572	-0.00221446874322374	0.00746086322935695	-0.296811330692978	728
TCO2	Quinic acid	Survival_Years	0.996946772965686	0.816375650344612	0.00736560260446336	-0.24638994513006	0.189900196353272	0.194878572351141	0.0037337879279992	0.0158198133420409	0.813483569927364	-0.124900548143817	0.0811717236950499	0.124305414964924	-0.12398058034111	0.0813176751448646	0.127780778199297	-0.000919967802707003	0.00396180859322963	-0.232209048230938	751
TCO2	Pectin	Survival_Years	0.996946772965686	0.72222753091307	0.0193592546193846	0.172217383175742	0.0739368021829143	0.0201136711232706	-0.0144369204578372	0.0401363344685685	0.719176334597104	-0.128428945806391	0.0807332048508163	0.112085106506069	-0.125942657144026	0.081075862641131	0.120756886038611	-0.00248628866236507	0.00699410759842109	-0.35548333041464	761
TCO2	D-Glucuronic Acid	Survival_Years	0.996946772965686	0.641183759847672	0.0225512168062811	-0.0257246530940732	0.0537447915397512	0.632332695969993	0.112585735966613	0.0550651351057629	0.0412484460135662	-0.128428945806391	0.0807332048508163	0.112085106506069	-0.125532716805309	0.0805729607371477	0.119660666154359	-0.00289622900108205	0.0062144923283608	-0.466044344099463	761
TCO2	Dopa	Survival_Years	0.996946772965686	0.374015129909415	0.0583292761294103	-0.325561745894727	0.26342233674438	0.217184324491649	0.0243845149994318	0.0190555012716195	0.201368693833829	-0.136100870828541	0.103316619065697	0.18844506132551	-0.12816220555253	0.10342507735217	0.215967880391701	-0.00793866527601117	0.00893010742565313	-0.888977578613009	443
TCO2	Erythrose 4-phosphate	Survival_Years	0.996946772965686	0.568879592217756	0.0162326137123324	-0.0784319607698393	0.117622366167127	0.50510609085842	0.0286355028107673	0.0261206205067819	0.273323492203413	-0.138359642684802	0.0824518702632865	0.0937682650710547	-0.136113704051723	0.0824657680028014	0.0992676271760752	-0.00224593863307873	0.00394230182052768	-0.569702355457428	740
TCO2	Ala-leu	Survival_Years	0.996946772965686	0.353069788089147	0.0743252642652318	0.312885964712543	0.129746738110512	0.0161701404518608	-0.0267907198642974	0.0266241840837824	0.314677993187764	-0.112780496819644	0.0869118342374834	0.194882860036518	-0.10439805658956	0.0873092872405958	0.23225162122436	-0.00838244023008416	0.00902646618411528	-0.928651374647094	653
TCO2	Asymmetric dimethylarginine (-)	Survival_Years	0.996946772965686	0.267185826293166	0.107812274781555	0.208755141828915	0.0665385986006153	0.00177576590511685	-0.0556713338960679	0.0469313454376584	0.235931964266535	-0.107795491995934	0.0829385770666507	0.194127691795094	-0.0961738147926556	0.0834914466432676	0.249753106113598	-0.0116216772032786	0.0104740689743242	-1.10956660985979	725
TCO2	N6-carboxymethyllysine (-)	Survival_Years	0.996946772965686	0.993316836920348	1.71627276117668e-05	-0.000712381478637527	0.0846890137762337	0.993290865911343	0.00337506055416345	0.0369970294498411	0.92733962008612	-0.140090239876425	0.0831347944197766	0.0924122984275203	-0.140087835545797	0.0831933305246776	0.092647573045448	-2.40433062806615e-06	0.000287043101013576	-0.0083762007154195	725
TCO2	Indolelactic acid (-)	Survival_Years	0.996946772965686	0.944515687093203	0.00181521762683331	0.00699137841815476	0.100309024502938	0.944452622556633	-0.0382071363007042	0.0298327860108517	0.200699105757458	-0.147156211025914	0.0812748381686322	0.0706099107649389	-0.146889090477762	0.0812398279790947	0.0710002369055103	-0.000267120548152241	0.00383819180510555	-0.0695954141210238	757
TCO2	Gly-glu (-)	Survival_Years	0.996946772965686	0.60305685874157	0.0126086683948932	0.04658528386931	0.0621033583617377	0.453418149768779	-0.0345782788506267	0.0479243296682063	0.470819231463798	-0.127756467655303	0.0808821033664401	0.114640296709667	-0.126145628719334	0.0809391481160381	0.119537717865053	-0.00161083893596861	0.00309770977971691	-0.520009636317775	759
TCO2	Pantothenol	Survival_Years	0.996946772965686	0.343489530364789	0.13997671929375	-0.49046892824916	0.412827084059817	0.23585234422571	0.0356311290198479	0.0227012051246685	0.117695084371604	-0.124849058835262	0.15412442409577	0.418625325638345	-0.107373097172589	0.154109598353203	0.486574369263301	-0.0174759616626723	0.0184483183957382	-0.947292934119651	289
TCO2	N-acetylphenylalanine (-)	Survival_Years	0.996946772965686	0.515928181422151	0.0196623528834616	-0.104000328981604	0.105574807696024	0.324903065204663	0.0242808390860272	0.0280968088792799	0.387766332208747	-0.128428945806391	0.0807332048508163	0.112085106506069	-0.125903730553495	0.080799855678149	0.119609299197543	-0.00252521525289622	0.00388713081603703	-0.64963474922892	761
TCO2	Kynurenine (-)	Survival_Years	0.996946772965686	0.0592935967296694	0.211030852182001	0.226782397124568	0.10910023471411	0.0379929853450126	-0.120866238907729	0.0269442690996835	8.42274042718254e-06	-0.129887810751415	0.0809397246034924	0.108976646845103	-0.10247747536049	0.0801457032694973	0.20142591788025	-0.0274103353909256	0.0145335042079687	-1.88601007703954	759
TCO2	Phosphocreatine (-)	Survival_Years	0.996946772965686	0.706582816674754	0.0103612488902028	0.0816677743989898	0.192305296764417	0.671217316543024	-0.0142077782409351	0.0174687482441522	0.416340694278328	-0.111986271190601	0.0840948768076127	0.183453934402201	-0.110825953562509	0.084129683346165	0.188212384502421	-0.00116031762809156	0.00308226706662138	-0.376449413049546	647
TCO2	Saccharic Acid	Survival_Years	0.996946772965686	0.525688342287043	0.0381831273997616	-0.204441223133127	0.0817061191861201	0.0125635310451068	0.0243543708536029	0.0371226106402063	0.511999252566416	-0.130398888331485	0.0815814598007316	0.110392785654292	-0.125419850965536	0.0819656861849262	0.126416825597228	-0.00497903736594836	0.00784592736977972	-0.634601511240876	744
TCO2	Dethiobiotin (-)	Survival_Years	0.996946772965686	0.905758413023018	0.0072216291964174	0.00741730912099843	0.062574084695489	0.905677275179588	-0.121577158791188	0.0509772340267249	0.0173529728518903	-0.124871458265168	0.0838930261209687	0.137088352154925	-0.123969682896361	0.0836091065857167	0.13860554778897	-0.000901775368806952	0.0076169701933347	-0.118390297706043	707
TCO2	5-Hydroxy-tryptophan (-)	Survival_Years	0.996946772965686	0.181984262414903	0.115902337302348	-0.254846153811617	0.17385347476675	0.143113809761046	0.0552924370766842	0.0171308886641102	0.00130382953325883	-0.121577055750871	0.0810951238737074	0.134255300103878	-0.107485990827007	0.0806966126121022	0.183283043599464	-0.0140910649238638	0.0105577118288366	-1.33467034830183	752
TCO2	Cystathionine (-)	Survival_Years	0.996946772965686	0.904132535777913	0.000694270600211618	0.0209615021742828	0.0995129749291775	0.833226119201194	-0.00448136885536103	0.0305250041773389	0.883322650928341	-0.135302032056062	0.0821297559871679	0.0999013383587616	-0.135208095833056	0.0821871922585793	0.100374208658836	-9.39362230054134e-05	0.000779925141767298	-0.120442614264948	752
TCO2	Hydroxykynurenine	Survival_Years	0.996946772965686	0.95139330076805	0.00343324539401196	-0.254399611092404	0.121108066637597	0.0360607132009855	0.00169805385735356	0.027844765519258	0.951391621676106	-0.125823875473085	0.0859093095969234	0.143510063490749	-0.125391891232161	0.0862665512301655	0.146557223838783	-0.000431984240924704	0.00708668199156172	-0.0609571928638928	670
TCO2	3-Nitrotyrosine	Survival_Years	0.996946772965686	0.630319477762832	0.012218289259282	-0.0562656733372323	0.0594769869153932	0.344453154658163	0.0278887981971197	0.0498879534987935	0.576311260887588	-0.128428945806391	0.0807332048508163	0.112085106506069	-0.126859763797264	0.0808194423516167	0.116919633117395	-0.00156918200912713	0.00326045345646512	-0.481277230323781	761
TCO2	Deoxyuridine	Survival_Years	0.996946772965686	0.7824844418858	0.0259254258635179	0.230647199983396	0.148729199665293	0.121539849016606	-0.00742139302088891	0.0264516256023102	0.779152130631582	-0.0660248949913326	0.0912581194456956	0.469688997194913	-0.0643131714710883	0.091539748368019	0.482627016001531	-0.00171172352024435	0.00620003594786426	-0.276082838009026	559
TCO2	2,3-Pentanedione	Survival_Years	0.996946772965686	0.341173826476515	0.0363677719787208	-0.252253119631764	0.200566856636756	0.208907132785415	0.0225125127623314	0.0154591849966929	0.145758103255573	-0.156150659390703	0.0833202670230959	0.061320587136364	-0.150471807815655	0.0833468662009462	0.0714346315941544	-0.00567885157504799	0.00596612973493568	-0.951848489280164	741
TCO2	Ribose-1-p	Survival_Years	0.996946772965686	0.505835776807999	0.0359352597652837	0.198705027693104	0.260278935885385	0.445523325399187	-0.0195709540604441	0.0144246793575915	0.175394615784732	-0.108218139898294	0.0895448406762346	0.227344136978839	-0.104329292929733	0.0895245321050477	0.244358869604049	-0.00388884696856102	0.00584493924310647	-0.665335738630222	588
TCO2	2,6-Di-tert-butyl-4-hydroxymethylphenol	Survival_Years	0.996946772965686	0.963557240210619	0.000275340641543621	-0.00399823490285138	0.0860510468894593	0.962953478968851	0.00876904222571005	0.0348720755582406	0.801526716843626	-0.12733569041916	0.0811355952780749	0.116982638386436	-0.127300629728469	0.0811876809268871	0.117318635178874	-3.50606906914115e-05	0.000767358285787546	-0.0456901180853588	752
TCO2	Biopterin (-)	Survival_Years	0.996946772965686	0.421911075171268	0.0607588994307382	-0.117676183823106	0.142131111141243	0.407977456984912	0.0700048306614227	0.0211876946603108	0.0010001386759506	-0.135583451948628	0.0814711158293264	0.0965082803109733	-0.127345550627209	0.080955716957101	0.116151193487611	-0.008237901321419	0.0102574987812224	-0.803110143819804	742
TCO2	Thymidine	Survival_Years	0.996946772965686	0.393461015206228	0.0628827901000711	0.410941669312567	0.118660839493547	0.000567944446646148	-0.0242477696618263	0.0275384031568993	0.378901604836387	-0.158460191191902	0.0844425507575199	0.0610162948459386	-0.148495772249964	0.085211566089479	0.0818518652829227	-0.0099644189419375	0.0116767211025971	-0.853357621063781	688
TCO2	Lumichrome	Survival_Years	0.996946772965686	0.667245366762482	0.0136053892200869	-0.154118690962279	0.149197992974012	0.302004808715765	0.0108439475371595	0.022934078225806	0.636495839684603	-0.122837720572023	0.0863076213214313	0.155151931747962	-0.121166465572732	0.0864325705752714	0.161444545891589	-0.00167125499929065	0.00388725749089167	-0.429931642863023	657
TCO2	Pseudouridine (-)	Survival_Years	0.996946772965686	0.357470224230098	0.04591510205024	0.112830934379617	0.107116647043879	0.292525610144147	-0.0522625128058006	0.0276396627234324	0.0590344870237578	-0.128428945806391	0.0807332048508163	0.112085106506069	-0.122532117653486	0.0806535923908233	0.129129356067719	-0.00589682815290519	0.00640822898714859	-0.920196229680775	761
TCO2	Neopterin	Survival_Years	0.996946772965686	0.878079406566617	0.00330384675010978	0.0240673471219015	0.154141134568069	0.875971691177375	-0.0178637453933693	0.0216963320210668	0.410604994960333	-0.130131024166058	0.0858955847470772	0.130253470686331	-0.129701091204778	0.0859181383434891	0.131627578496972	-0.000429932961279488	0.00280261239279229	-0.153404360297979	680
TCO2	5-Methylcytidine (-)	Survival_Years	0.996946772965686	0.665897177627754	0.0232915156948922	0.198979700808333	0.0850657493885807	0.0195961402589428	-0.0154437202977349	0.035152442977242	0.660547853419778	-0.131935889637477	0.0809691172271694	0.103644855067461	-0.128862902793266	0.0813150570741422	0.11345762168072	-0.00307298684421087	0.00711692601815366	-0.431785694606405	754
TCO2	Glucosamine 6-phosphate (-)	Survival_Years	0.996946772965686	0.57763913859495	0.0250413424041086	-0.157034518170458	0.0890212940068845	0.078150694521772	0.0199722995493007	0.0340335617851145	0.557492983220057	-0.1252464978062	0.081596857162104	0.125233570462568	-0.12211015736972	0.0818084848387453	0.135967935413092	-0.00313634043648049	0.00563242603172882	-0.55683650682898	746
TCO2	Oxalate	Survival_Years	0.996946772965686	0.968326256598838	0.000384575935013911	0.0262976454289319	0.0630314086885188	0.67664204387965	-0.0018781408415373	0.0470845964875305	0.968192661327973	-0.128428945806391	0.0807332048508163	0.112085106506069	-0.128379555124475	0.0807971374007008	0.11250735349538	-4.93906819163437e-05	0.00124386021469483	-0.0397075823576053	761
TCO2	Deaminoneuraminic acid	Survival_Years	0.996946772965686	0.595088244651697	0.0148127445098662	0.0601180918064827	0.0939044819912645	0.522240956319828	-0.0307957776514299	0.032304473470849	0.340756142124234	-0.12498584491669	0.0818441167162256	0.127165331841462	-0.123134461528589	0.0818722822392791	0.133020210842708	-0.00185138338810069	0.00348346820905909	-0.531477044425436	748
TCO2	Hydroxypyruvic acid	Survival_Years	0.996946772965686	0.644783886473432	0.00948210515404894	-0.0586476518886326	0.101729659877212	0.564449474986493	0.0225209455189078	0.0293308351270345	0.442836815868498	-0.139294022955627	0.081091176619112	0.0862619189511344	-0.137973222382632	0.0811319432544816	0.089438860084175	-0.00132080057299577	0.0028649496696684	-0.46102051529186	759
TCO2	Glu-glu (-)	Survival_Years	0.996946772965686	0.329205043627472	0.0460166203137139	0.112693260710904	0.0776736092116627	0.147258999544085	-0.0523577537757768	0.0397137126938724	0.187799910527289	-0.128222497790271	0.0824683773803462	0.120434906745327	-0.12232213179378	0.082547195647949	0.138823401333312	-0.00590036599649094	0.00604721438531656	-0.975716358066916	734
TCO2	Leu-phe	Survival_Years	0.996946772965686	0.381517100447614	0.0402667751069363	-0.436340569185771	0.329643062344086	0.186144146424832	0.014101585905048	0.0120901913568671	0.243957787288571	-0.152808214809603	0.0949306879806385	0.108023878692031	-0.146655120789372	0.0950470469423614	0.123395978517013	-0.0061530940202307	0.00703126848002763	-0.875104405088301	587
TCO2	Gamma-linolenic acid	Survival_Years	0.996946772965686	0.708968535971232	0.00947988636182022	-0.0458919445752319	0.114500852096787	0.688682896225934	0.0265295319926373	0.0259012056775219	0.306047864554364	-0.128428945806391	0.0807332048508163	0.112085106506069	-0.127211453994578	0.0807392801850698	0.115549281541452	-0.00121749181181295	0.0032619390978276	-0.373241736065454	761
TCO2	3-Hydroxybutyric acid	Survival_Years	0.996946772965686	0.801387442088745	0.00350034674789568	0.0640290071608226	0.120796380290055	0.596230968335125	-0.00702097163024783	0.0245673576017284	0.775123107756838	-0.128428945806391	0.0807332048508163	0.112085106506069	-0.127979399963602	0.0807985916662204	0.11363664870706	-0.000449545842789071	0.00178708983867074	-0.251551899105111	761
TCO2	Guanosine (-)	Survival_Years	0.996946772965686	0.758486479116563	0.0072997937382229	-0.125675073823927	0.277252532859339	0.650601227776335	0.00900326004411323	0.0215156259224561	0.675854200948075	-0.1550023755843	0.116004803758019	0.182294732836687	-0.1538708902136	0.11616272828045	0.186099145680429	-0.00113148537069994	0.0036799992158879	-0.307468916247294	399
TCO2	Xanthosine (-)	Survival_Years	0.996946772965686	0.553212998306828	0.0178532534201975	-0.121391745109375	0.14837961161297	0.413568119998801	0.0180808792360332	0.0210091253499763	0.389741046940089	-0.122939468337512	0.0826379900504451	0.137281831972057	-0.120744598853938	0.0826925735975459	0.14469277616116	-0.00219486948357394	0.00370159464338231	-0.592952415115988	723
TCO2	Oleic acid	Survival_Years	0.996946772965686	0.919015189153416	0.00120039427920395	-0.0108070036737576	0.104072552035353	0.917323582694713	0.0142653205721158	0.0285119344769632	0.616992863776389	-0.128428945806391	0.0807332048508163	0.112085106506069	-0.128274780434561	0.080774662579437	0.112700568050511	-0.000154165371830185	0.0015162666201745	-0.101674316231035	761
TCO2	Linoleate	Survival_Years	0.996946772965686	0.969574375568812	0.000579945597832322	-0.00409205418360009	0.107103500613803	0.969533297160267	0.0182015678221384	0.0277016742769634	0.511348820024192	-0.128428945806391	0.0807332048508163	0.112085106506069	-0.128354464004636	0.0807642595697704	0.11243146349996	-7.44818017546622e-05	0.00195274458456838	-0.0381421115404732	761
TCO2	Ophthalmic acid (-)	Survival_Years	0.996946772965686	0.628504962341661	0.0108741293098219	0.0959578468649866	0.144097628187918	0.505679110134489	-0.015195116667858	0.0215790120849908	0.481565511689362	-0.134088039305631	0.0824157604723861	0.104191395420272	-0.132629948627321	0.0824713277646383	0.10824217029372	-0.00145809067830992	0.00301362886685495	-0.483832197901528	723
TCO2	P-cresol	Survival_Years	0.996946772965686	0.352324302532919	0.0442472095444195	-0.232355914990766	0.170999846238879	0.174681754775021	0.0248698420427495	0.0194934473026793	0.202483631072201	-0.130599307007546	0.0847640138152112	0.123869750395183	-0.124820652104027	0.084843852293233	0.141729898959734	-0.00577865490351887	0.00621300377217956	-0.930090358128285	666
TCO2	Sedoheptulose-7-phosphate	Survival_Years	0.996946772965686	0.632483436849768	0.0515724965292987	-0.548621472386506	0.302996611976495	0.0708720315825077	0.00796887807800764	0.0160714018619846	0.620252251551578	-0.0847718826631051	0.102405532632639	0.408226266364599	-0.08039998503868	0.102871363582279	0.434892537637242	-0.0043718976244251	0.00914174794204354	-0.478234321504144	463
TCO2	N-acetylglucosamine-6-phosphate	Survival_Years	0.996946772965686	0.623768412133779	0.0255018949187107	-0.214787127872851	0.111376119552099	0.0541855602871055	0.0138359561047607	0.027279221865652	0.612170835292662	-0.116531939394668	0.0817091059042786	0.154247264089746	-0.113560154121551	0.0819607517923622	0.166313723992911	-0.00297178527311638	0.00605848098807669	-0.490516563304393	744
TCO2	Deoxycytidine monophosphate	Survival_Years	0.996946772965686	0.768706264830895	0.0133893184363471	0.0539492049981893	0.172808272475258	0.755118873451896	-0.0398366958118415	0.0454847640992533	0.381849996946124	-0.16051288039945	0.134030329435138	0.232052704194617	-0.158363722330647	0.134106456028407	0.238617713846996	-0.00214915806880355	0.0073083815662274	-0.294067578345248	311
TCO2	N-acetylneuraminate (-)	Survival_Years	0.996946772965686	0.95154465233758	0.000887635609246807	0.0410173386199431	0.0662139950495836	0.535800405028365	-0.00275181958143629	0.0450662477390877	0.951326663022859	-0.127160643868872	0.0810095154111792	0.116913526543194	-0.127047771553279	0.081085323477941	0.117581206830068	-0.000112872315592762	0.00185745613075259	-0.0607671501490749	758
TCO2	Carn(12:0)	Survival_Years	0.998961993087076	0.171528611717798	0.105089082101995	-0.523538009540157	0.334028774666485	0.117458920173721	0.0246848257371978	0.00882533237610884	0.0052904670268916	-0.122976091081995	0.0808300566405504	0.128579934953811	-0.110052646549696	0.080594968898416	0.172507800182588	-0.0129234445322981	0.00945173969484284	-1.36730855372049	765
TCO2	Carn(14:1)	Survival_Years	0.998961993087076	0.879313085543036	0.00632364443234696	-0.0285870302838685	0.187539900023384	0.878887709229587	0.0272031430323588	0.0157697922432413	0.084939883736502	-0.122976091081995	0.0808300566405504	0.128579934953811	-0.122198434008312	0.0807243507457396	0.130507810079788	-0.000777657073682447	0.00512155406394309	-0.151840059476738	765
TCO2	Cholesterol-H2O	Survival_Years	0.998961993087076	0.990139883509201	0.00032122404607153	-0.00094680649538189	0.0766089881857809	0.990142546055041	0.0417222291356229	0.0386515463607773	0.280739087323187	-0.122976091081995	0.0808300566405504	0.128579934953811	-0.122936588204447	0.0808211044726639	0.128660832206645	-3.95028775474193e-05	0.00319650724963487	-0.0123581379494545	765
TCO2	CE(14:0)	Survival_Years	0.998961993087076	0.586109805767818	0.0152887809463472	0.0790223677616444	0.119566220353974	0.508875116869719	-0.0237926877091532	0.0247690170665064	0.337074131190726	-0.122976091081995	0.0808300566405504	0.128579934953811	-0.121095936563804	0.0808579427989269	0.134651420475457	-0.00188015451819066	0.0034531066008137	-0.544482037637533	765
TCO2	CE(16:0)	Survival_Years	0.998961993087076	0.94764602494016	0.0021166975951837	0.10068220037537	0.0753537780147021	0.181915806597672	-0.00258539439233419	0.0393260314738348	0.947600440421604	-0.122976091081995	0.0808300566405504	0.128579934953811	-0.122715787885736	0.0809809775887815	0.130104562565059	-0.000260303196258349	0.00396422141079044	-0.0656631326267032	765
TCO2	CE(16:1)	Survival_Years	0.998961993087076	0.627630079861825	0.0234762814463624	-0.0519152239181295	0.103664267879925	0.616658728975301	0.0556103028654417	0.0285134640714706	0.0515134819398632	-0.122976091081995	0.0808300566405504	0.128579934953811	-0.12008906975658	0.0806919653681322	0.137111131416882	-0.00288702132541441	0.00595182088032027	-0.485065223478139	765
TCO2	CE(18:3)	Survival_Years	0.998961993087076	0.457263627164785	0.036324318925132	0.118836633406357	0.146600463845209	0.417845280984241	-0.0375896104137658	0.0201669132715505	0.0627259462909288	-0.122976091081995	0.0808300566405504	0.128579934953811	-0.118509068329366	0.0807317474798082	0.14254412661565	-0.00446702275262845	0.00600923036838653	-0.743360210673342	765
TCO2	CE(20:3)	Survival_Years	0.998961993087076	0.610428039364313	0.0130566101981995	-0.306365784065253	0.358937752994971	0.39363726305107	0.005240960213148	0.00825371801259871	0.525635548188893	-0.122976091081995	0.0808300566405504	0.128579934953811	-0.121370440197039	0.0809019786909402	0.133982690019819	-0.00160565088495588	0.0031516563337965	-0.5094625539396	765
TCO2	CE(20:4)	Survival_Years	0.998961993087076	0.35255646782125	0.0436214550094092	0.278674634526003	0.177360153682221	0.116552455221122	-0.0192496745657908	0.0166933156700049	0.249224620458897	-0.122976091081995	0.0808300566405504	0.128579934953811	-0.117611695057628	0.0809459625902846	0.14665494475853	-0.00536439602436623	0.00577038898581891	-0.929642011578348	765
TCO2	CE(20:5)	Survival_Years	0.998961993087076	0.668773951815364	0.00980794784501593	0.174638457942007	0.216496891257091	0.420122285647513	-0.00690651476043532	0.0136854925021531	0.613947394723524	-0.122976091081995	0.0808300566405504	0.128579934953811	-0.121769947994478	0.0809058283370949	0.132727261555931	-0.00120614308751613	0.00281920258211092	-0.427831293561392	765
TCO2	CE(22:4)	Survival_Years	0.998961993087076	0.390730775523084	0.0366394489731164	0.217999490057392	0.155527326669213	0.161427397627703	-0.0206687465779202	0.0190386432884039	0.27799843257489	-0.122976091081995	0.0808300566405504	0.128579934953811	-0.118470314867883	0.0809268702504953	0.143638679065093	-0.00450577621411206	0.00524969560708563	-0.858292851880882	765
TCO2	CE(22:5)	Survival_Years	0.998961993087076	0.964065944373422	0.000318123703800184	-0.00743196585170852	0.162954509001245	0.963635224713827	0.00526396519500683	0.0181842576814439	0.772295308893656	-0.122976091081995	0.0808300566405504	0.128579934953811	-0.122936969472421	0.0808799178829712	0.128937385998809	-3.9121609573873e-05	0.000868367673144075	-0.0450518953938329	765
TCO2	CE(22:6)	Survival_Years	0.998961993087076	0.257670601732194	0.0687277498677444	0.270343131109598	0.202991960965006	0.183335750697134	-0.031263490930605	0.014553413312672	0.0320209160428657	-0.122976091081995	0.0808300566405504	0.128579934953811	-0.114524221054398	0.0807306038804626	0.156435186385127	-0.00845187002759628	0.00746688370021611	-1.13191397736001	765
TCO2	Carn(18:3)	Survival_Years	0.998961993087076	0.740605641277311	0.0107342848676099	0.0409857459691253	0.11974170290857	0.732233231457777	-0.0322077923035408	0.0247198645461354	0.193008130817901	-0.122976091081995	0.0808300566405504	0.128579934953811	-0.121656030688415	0.08079859318031	0.132576287345701	-0.00132006039357927	0.00398747835074261	-0.331051425854996	765
TCO2	Carn(20:4)	Survival_Years	0.998961993087076	0.37175365903627	0.0463380177300782	0.283687485317604	0.149145664651708	0.057545676648227	-0.0200871331442536	0.0198553372370988	0.312022730083525	-0.122976091081995	0.0808300566405504	0.128579934953811	-0.117277622793061	0.0810248081526146	0.148198144813656	-0.00569846828893318	0.00637988239765219	-0.893193312000583	765
TCO2	SM(18:1;O2/16:0)	Survival_Years	0.998961993087076	0.896057365876525	0.00202537766543544	0.0110732874843001	0.0829142905544081	0.893793689445371	-0.0224931420423398	0.0357306891666611	0.529202694967755	-0.122976091081995	0.0808300566405504	0.128579934953811	-0.122727018053735	0.0808637945735092	0.129514710081208	-0.000249073028260027	0.00190650982041006	-0.130643454124173	765
TCO2	TG(12:0_16:0_22:2)	Survival_Years	0.998961993087076	0.99279388244731	9.64778312822586e-05	-0.0856912404258198	0.193344570977019	0.65774628230474	0.000138456002132809	0.0153269030304077	0.992794807434647	-0.122976091081995	0.0808300566405504	0.128579934953811	-0.122964226615428	0.080895017725863	0.12892401120056	-1.18644665671603e-05	0.00131365411826497	-0.00903165178885178	765
TCO2	TG(12:0_18:0_22:2)	Survival_Years	0.998961993087076	0.98624443242314	0.000745986437378169	0.37649315297412	0.209687135060191	0.072979301156086	-0.000243665775444411	0.01413235514166	0.986248420800908	-0.122976091081995	0.0808300566405504	0.128579934953811	-0.122884352585926	0.081059158928707	0.129948244744849	-9.17384960689504e-05	0.00532098025948429	-0.0172409014119969	765
TCO2	TG(12:0_18:1_22:2)	Survival_Years	0.998961993087076	0.883370234122435	0.00397548450311936	0.217124748908863	0.194758424929119	0.26527790701018	-0.00225165277937005	0.0152154138753953	0.882394714978033	-0.122976091081995	0.0808300566405504	0.128579934953811	-0.122487201537644	0.0809506092062222	0.130676296158212	-0.000488889544350665	0.00333262113618193	-0.146698206718682	765
TCO2	TG(12:0_18:1_22:3)	Survival_Years	0.998961993087076	0.6868077014662	0.0111523512746031	0.218662411084131	0.205883625107056	0.288548968942933	-0.00627210026325154	0.0143916033322477	0.663096183936858	-0.122976091081995	0.0808300566405504	0.128579934953811	-0.121604618515871	0.0809352388068802	0.133394176932319	-0.00137147256612399	0.0034015453722389	-0.403191025266638	765
TCO2	TG(12:0_18:2_22:1)	Survival_Years	0.998961993087076	0.860678529388803	0.00392449155570379	0.177061870823656	0.194456570751922	0.362828546274793	-0.00272570615434991	0.0152389293417058	0.858092655396806	-0.122976091081995	0.0808300566405504	0.128579934953811	-0.12249347245099	0.0809276145213352	0.130547490932386	-0.000482618631004748	0.0027497993582134	-0.175510489361055	765
TCO2	TG(12:0_18:2_22:2)	Survival_Years	0.998961993087076	0.926279246235903	0.00238166079418577	0.222310547956225	0.208910537280385	0.287609003955061	-0.00131746935736885	0.0141848109352966	0.92602478816335	-0.122976091081995	0.0808300566405504	0.128579934953811	-0.122683203747242	0.080945339118673	0.130037602632946	-0.000292887334752205	0.00316542155096621	-0.0925271184379233	765
TCO2	TG(12:0_18:2_22:3)	Survival_Years	0.998961993087076	0.779363318082123	0.0068029040421141	0.209197754075558	0.216939836124317	0.335202274439318	-0.00399906084461562	0.0136591002024084	0.769774776801512	-0.122976091081995	0.0808300566405504	0.128579934953811	-0.12213949653489	0.0809301613349469	0.131673172713324	-0.000836594547105093	0.00298625030091382	-0.28014883643514	765
TCO2	TG(12:0_18:3_22:2)	Survival_Years	0.998961993087076	0.458771936982513	0.0290454792091503	0.281805430442647	0.205894144387073	0.171508488114981	-0.0126750555911363	0.0143852012992873	0.378538661607725	-0.122976091081995	0.0808300566405504	0.128579934953811	-0.11940419158525	0.0809437667086452	0.140595280962686	-0.00357189949674464	0.00482121947625852	-0.740870544129759	765
TCO2	TG(12:0_20:4_22:2)	Survival_Years	0.998961993087076	0.298198211246165	0.0526588935183272	0.269282857386187	0.196224043178566	0.170375788704222	-0.0240482626649335	0.0150762332609417	0.111112130001278	-0.122976091081995	0.0808300566405504	0.128579934953811	-0.116500306196408	0.0808484009259609	0.150013224419404	-0.00647578488558686	0.00622489052917675	-1.04030502307376	765
TCO2	TG(12:0_20:5_22:2)	Survival_Years	0.998961993087076	0.976053381396036	0.00070763777809163	0.00587603430606729	0.195663815424252	0.976050151745667	-0.014809737880836	0.0151354954101173	0.328156390401448	-0.122976091081995	0.0808300566405504	0.128579934953811	-0.122889068554143	0.0808324156850515	0.128861848083325	-8.70225278516566e-05	0.00289909431373698	-0.0300171427467232	765
TCO2	TG(12:0_22:1_22:6)	Survival_Years	0.998961993087076	0.246526606217304	0.0658200996494376	0.290829486827774	0.193880482070077	0.134026339793373	-0.0278317671904725	0.0152504417041177	0.0684047212207913	-0.122976091081995	0.0808300566405504	0.128579934953811	-0.114881792512479	0.0808257074621868	0.155633421533415	-0.0080942985695152	0.00698490525285177	-1.15882725341342	765
TCO2	TG(12:0_22:2_22:6)	Survival_Years	0.998961993087076	0.237118055937684	0.0676439728041318	0.39781901051031	0.224665160379095	0.0770161924112485	-0.0209104923116622	0.0131678821006411	0.112712989908993	-0.122976091081995	0.0808300566405504	0.128579934953811	-0.114657499721286	0.0809173731955529	0.156910256640166	-0.00831859136070888	0.00703641024772979	-1.1822209149037	765
TCO2	TG(12:1_18:2_22:2)	Survival_Years	0.998961993087076	0.689071848914085	0.0104552921948262	0.206456593082028	0.20801791713554	0.321278706340235	-0.00622770600854082	0.0142439318212504	0.662079999368625	-0.122976091081995	0.0808300566405504	0.128579934953811	-0.121690340116755	0.0809274190997597	0.133083679716145	-0.00128575096523981	0.00321345389762854	-0.400114956118919	765
TCO2	TG(14:0_16:0_22:1;O)	Survival_Years	0.998961993087076	0.97196230832917	0.000606414658155134	0.0074196837415534	0.210847763050971	0.97193784777921	-0.0100509006626648	0.0140497339932311	0.474598614729247	-0.122976091081995	0.0808300566405504	0.128579934953811	-0.12290151657776	0.0808566226094539	0.1289375234516	-7.45745042347424e-05	0.00212177228370415	-0.0351472704245866	765
TCO2	TG(14:0_16:0_22:2)	Survival_Years	0.998961993087076	0.796791606358607	0.00600968656249546	0.187245111769567	0.201175097947053	0.352280826687539	-0.00394695356850324	0.0147296096661375	0.78880399551448	-0.122976091081995	0.0808300566405504	0.128579934953811	-0.122237043319911	0.0809274683671724	0.131352745513299	-0.00073904776208368	0.00287007093901099	-0.257501566263847	765
TCO2	TG(14:0_16:0_22:3)	Survival_Years	0.998961993087076	0.78332541188868	0.0138698959344354	0.447445505462399	0.215661456437106	0.0383516593166308	-0.003812007417458	0.0137401482221125	0.78152265423925	-0.122976091081995	0.0808300566405504	0.128579934953811	-0.121270425496264	0.0811135030882991	0.135319995390448	-0.00170566558573091	0.00620268963091703	-0.274988059571624	765
TCO2	TG(14:0_16:0_24:6)	Survival_Years	0.998961993087076	0.372638227520901	0.0395862484188854	0.29087452034792	0.199087269172952	0.144426000875821	-0.0167362960679141	0.0148721453839236	0.260805714794822	-0.122976091081995	0.0808300566405504	0.128579934953811	-0.118107928990839	0.0809313057983019	0.144888055360589	-0.00486816209115531	0.00546038170053721	-0.891542452183584	765
TCO2	TG(14:0_18:1_22:2)	Survival_Years	0.998961993087076	0.790518924480552	0.00701432661793236	0.208596951371307	0.196612860153539	0.289055200786647	-0.00413522088110613	0.0150713627622179	0.783871815780239	-0.122976091081995	0.0808300566405504	0.128579934953811	-0.122113496612949	0.08094134575905	0.131808550413395	-0.00086259446904571	0.00324726995139534	-0.265636821686185	765
TCO2	TG(14:0_18:1_22:3)	Survival_Years	0.998961993087076	0.715941469190723	0.0071895481983584	0.0890732359951434	0.209222529147008	0.67042432389165	-0.00992601789080526	0.0141590650708928	0.483499586459516	-0.122976091081995	0.0808300566405504	0.128579934953811	-0.122091948547915	0.0808674939416503	0.13152468152766	-0.000884142534079713	0.0024297090292362	-0.363888236591708	765
TCO2	TG(14:0_18:1_22:5)	Survival_Years	0.998961993087076	0.56873659735868	0.022266468156055	0.278803303837246	0.185846748140032	0.13399181060516	-0.00982141595291793	0.0159411882474392	0.538014901055619	-0.122976091081995	0.0808300566405504	0.128579934953811	-0.120237847865961	0.080985780912693	0.138052551398917	-0.00273824321603335	0.00480466744584039	-0.569913161920076	765
TCO2	TG(14:0_18:1_24:6)	Survival_Years	0.998961993087076	0.646150669799209	0.0148449728438579	0.0903232355156123	0.182964158483907	0.621687383799447	-0.020211595854983	0.0161795116180662	0.211981415589757	-0.122976091081995	0.0808300566405504	0.128579934953811	-0.121150514349439	0.0808128809127274	0.134259275657489	-0.001825576732556	0.00397628407179955	-0.459116275294134	765
TCO2	TG(14:0_18:2_22:2)	Survival_Years	0.998961993087076	0.774427080531268	0.00437604632477034	0.0735476340849694	0.21675351011492	0.734468358246277	-0.00731701404279385	0.0136689973596407	0.592602399503972	-0.122976091081995	0.0808300566405504	0.128579934953811	-0.122437942010581	0.080875036771395	0.130472044198944	-0.000538149071413985	0.00187777331182056	-0.286588944483524	765
TCO2	TG(14:0_18:2_22:5)	Survival_Years	0.998961993087076	0.466553268627164	0.0289975995843342	0.165268897783682	0.194944006064593	0.396834872709614	-0.0215770268662999	0.0151805562322976	0.155631302693574	-0.122976091081995	0.0808300566405504	0.128579934953811	-0.119410079634352	0.0808137194140851	0.139938952156048	-0.00356601144764229	0.00489770444599717	-0.728098538195122	765
TCO2	TG(14:0_18:2_24:6)	Survival_Years	0.998961993087076	0.843732273624786	0.00902743411001506	0.0363501722485466	0.18340399962366	0.842944791611453	-0.0305406684666894	0.0161187865370736	0.0585163236576324	-0.122976091081995	0.0808300566405504	0.128579934953811	-0.121865932522645	0.0806920468640774	0.131401784361721	-0.00111015855934992	0.0056318424201747	-0.197121736817963	765
TCO2	TG(14:0_22:1;O_22:6)	Survival_Years	0.998961993087076	0.817708710132306	0.0127032128662465	0.0507849234472997	0.219206345955805	0.816853029216289	-0.0307609297490545	0.013471527392468	0.0226877290502953	-0.122976091081995	0.0808300566405504	0.128579934953811	-0.121413899619521	0.0806053265067916	0.132420678470874	-0.0015621914624735	0.00677760943327052	-0.23049298987411	765
TCO2	TG(14:0_22:6_24:6)	Survival_Years	0.998961993087076	0.855565355145016	0.00994107614764327	0.0382730695291	0.209587093194298	0.855152330632821	-0.0319419032972026	0.0140905253105387	0.0236821599020305	-0.122976091081995	0.0808300566405504	0.128579934953811	-0.121753576396209	0.0806082652100445	0.131356939426301	-0.00122251468578562	0.00671629682979811	-0.182022134632541	765
TCO2	TG(14:1_16:0_22:1)	Survival_Years	0.998961993087076	0.959419400601378	0.000815274762101521	0.128758760690332	0.19421662625196	0.507558246407592	-0.000778660052826808	0.0152580575822081	0.95931315204489	-0.122976091081995	0.0808300566405504	0.128579934953811	-0.122875831778594	0.0809080739231118	0.129260530863685	-0.000100259303401048	0.00197042051854067	-0.0508821860398114	765
TCO2	TG(14:1_16:0_22:2)	Survival_Years	0.998961993087076	0.771489032346683	0.00860022894355465	0.228526404370922	0.191732379132008	0.233678802103872	-0.00462801023277798	0.0154548496132831	0.764677610232056	-0.122976091081995	0.0808300566405504	0.128579934953811	-0.121918468544106	0.0809565631233466	0.132498311830266	-0.00105762253788858	0.00364160316089325	-0.29042772953579	765
TCO2	TG(14:1_16:0_22:3)	Survival_Years	0.998961993087076	0.841444195141833	0.00273438604407152	0.105145190037503	0.200525827313865	0.600192924468884	-0.0031980931042983	0.0147775497220782	0.828723088110739	-0.122976091081995	0.0808300566405504	0.128579934953811	-0.122639826974786	0.0808967371351662	0.129942921682835	-0.000336264107209074	0.00168092951383011	-0.200046524522539	765
TCO2	TG(14:1_18:0_22:2)	Survival_Years	0.998961993087076	0.571906227487921	0.0220447669303989	0.308557023592097	0.205782633545443	0.134185272431489	-0.00878599110904671	0.014396901151921	0.541869588380195	-0.122976091081995	0.0808300566405504	0.128579934953811	-0.120265111816081	0.0809860487025255	0.137964669352882	-0.00271097926591408	0.00479610236744453	-0.56524633091986	765
TCO2	TG(14:1_18:1_22:2)	Survival_Years	0.998961993087076	0.775873667042925	0.00446602124883347	0.1090151239094	0.194342408784489	0.575004677116925	-0.00503796002036477	0.0152470902570519	0.741174838747217	-0.122976091081995	0.0808300566405504	0.128579934953811	-0.122426877246124	0.080895503724944	0.130603935192335	-0.000549213835870668	0.001929093857101	-0.284700422350633	765
TCO2	TG(14:1_18:2_22:1)	Survival_Years	0.998961993087076	0.738491111448412	0.00841695882388715	0.205754103651881	0.209032616501677	0.325279825002931	-0.00503068797456902	0.0141754091392558	0.722773788850221	-0.122976091081995	0.0808300566405504	0.128579934953811	-0.121941006387035	0.080930088203701	0.132300486107756	-0.00103508469495974	0.00310042820924423	-0.333852173023565	765
TCO2	TG(14:1_18:2_22:2)	Survival_Years	0.998961993087076	0.796450783560757	0.00348170111849445	0.0658212407703373	0.212726575496411	0.757090779947637	-0.00650498211302651	0.0139283930936389	0.640614912060569	-0.122976091081995	0.0808300566405504	0.128579934953811	-0.122547925088126	0.0808777021502974	0.13014012171321	-0.000428165993868256	0.00165992388718697	-0.257943148582468	765
TCO2	TG(14:1_18:2_22:3)	Survival_Years	0.998961993087076	0.965895240776526	0.000226374977525903	0.00944404545031773	0.216479630512145	0.9652145656248	-0.00294775263433039	0.0136884994538983	0.829557210590056	-0.122976091081995	0.0808300566405504	0.128579934953811	-0.12294825237214	0.0808819423401907	0.128911891999469	-2.783870985491e-05	0.000651091263244724	-0.0427570010940944	765
TCO2	TG(14:1_22:2_22:6)	Survival_Years	0.998961993087076	0.193320050174211	0.0828089246220194	0.34784319204139	0.206139376325774	0.0919416823598523	-0.0292761741201701	0.0143354584710126	0.0414816985735553	-0.122976091081995	0.0808300566405504	0.128579934953811	-0.112792573225275	0.0808125911945505	0.163212137327565	-0.0101835178567195	0.00782853684715754	-1.30082007092002	765
TCO2	TG(14:2_16:0_22:2)	Survival_Years	0.998961993087076	0.739021407249835	0.00758208482913988	0.179860619271508	0.206008507519673	0.382904196448761	-0.0051840984330883	0.0143834592989067	0.718634745360161	-0.122976091081995	0.0808300566405504	0.128579934953811	-0.122043675927455	0.080918664176154	0.131921064889382	-0.000932415154539716	0.00279878867746193	-0.333149537886966	765
TCO2	TG(14:2_16:0_22:3)	Survival_Years	0.998961993087076	0.881637730125927	0.00129927325129014	0.0704860372479092	0.219752865141424	0.748488748666096	-0.00226682548671433	0.0134847724321684	0.866548238371011	-0.122976091081995	0.0808300566405504	0.128579934953811	-0.122816311536304	0.0808884082505704	0.129352865860416	-0.000159779545691056	0.00107311351444157	-0.148893424172561	765
TCO2	TG(14:2_18:0_22:2)	Survival_Years	0.998961993087076	0.998961993087076	2.28478734674743e-05	0.147827339829765	0.202831641787635	0.46634207421868	-1.9006918285898e-05	0.0146100165824689	0.998962340168283	-0.122976091081995	0.0808300566405504	0.128579934953811	-0.122973281339826	0.0809131892079874	0.12898168296067	-2.80974216856601e-06	0.00215976332705184	-0.0013009491055677	765
TCO2	TG(14:2_18:1_22:1)	Survival_Years	0.998961993087076	0.967319112829913	0.00102778946219189	0.221571691253983	0.213003990717967	0.298573682998615	-0.000570440789616673	0.0139122759868422	0.967304748943532	-0.122976091081995	0.0808300566405504	0.128579934953811	-0.122849697551479	0.0809429865564634	0.129506953173708	-0.000126393530515624	0.00308496030700377	-0.040970877397895	765
TCO2	TG(14:2_18:1_22:3)	Survival_Years	0.998961993087076	0.966965140422504	0.000264761728462794	0.0564779179354202	0.215596459186602	0.793423728704665	-0.00057649721563208	0.013744985242924	0.966555895102353	-0.122976091081995	0.0808300566405504	0.128579934953811	-0.12294353171956	0.0808879891841623	0.128955114924921	-3.25593624344669e-05	0.000786175223626691	-0.0414148925786136	765
TCO2	TG(14:2_22:2_22:6)	Survival_Years	0.998961993087076	0.219255302549768	0.0820863345872013	0.29113491211713	0.203161649399437	0.152271326253415	-0.0346734662819189	0.014530787116059	0.0172722432215038	-0.122976091081995	0.0808300566405504	0.128579934953811	-0.112881434523212	0.0806875886808441	0.162231587170362	-0.0100946565587827	0.00821698686231751	-1.22851073367004	765
TCO2	TG(16:0_16:0_18:1)	Survival_Years	0.998961993087076	0.657216621650807	0.0118693191734226	-0.205181800291351	0.206590618747887	0.320944400301943	0.00711389837538924	0.0143418118344268	0.620023211652075	-0.122976091081995	0.0808300566405504	0.128579934953811	-0.121516448606243	0.0809245091485433	0.133624060401139	-0.00145964247575208	0.00328926626873746	-0.443759293561948	765
TCO2	TG(16:0_16:0_18:2)	Survival_Years	0.998961993087076	0.781874081296351	0.0044748391856887	-0.1229201665234	0.207219262591038	0.553234770343377	0.00447687508763481	0.0142997250176277	0.754312024201678	-0.122976091081995	0.0808300566405504	0.128579934953811	-0.122425792850718	0.0808981301472606	0.130619810015852	-0.000550298231276533	0.00198751434154605	-0.276877615307402	765
TCO2	TG(16:0_16:1_18:1)	Survival_Years	0.998961993087076	0.316961176812169	0.0504405088955476	-0.293605317282342	0.236225606628444	0.214294917613623	0.0211269219289922	0.0125207412983455	0.0919544688748533	-0.122976091081995	0.0808300566405504	0.128579934953811	-0.116773114465834	0.0808136931549746	0.14888820350971	-0.00620297661616103	0.00619850063910472	-1.000722106412	765
TCO2	TG(16:0_16:1_18:2)	Survival_Years	0.998961993087076	0.769467558605023	0.00724101647161639	-0.0728818368022531	0.237276663003629	0.75880762980287	0.0122180222152715	0.0124810716912634	0.327935669062902	-0.122976091081995	0.0808300566405504	0.128579934953811	-0.122085619180855	0.0808374374587233	0.131401440074602	-0.000890471901139721	0.00303841257897135	-0.293071423974024	765
TCO2	TG(16:0_16:1_24:6)	Survival_Years	0.998961993087076	0.269859503466975	0.0586313912872606	0.315877380502394	0.19826146654449	0.111531327479874	-0.0228261336843383	0.0149233505631666	0.126551153242962	-0.122976091081995	0.0808300566405504	0.128579934953811	-0.115765831766788	0.0808949497145124	0.152831827246557	-0.00721025931520622	0.00653466534511885	-1.10338616201548	765
TCO2	TG(16:0_18:0_18:2)	Survival_Years	0.998961993087076	0.666743828133644	0.0089363296895469	0.139011066142917	0.230485553484048	0.546610635416994	-0.00790552093680529	0.012853823483287	0.538721228359147	-0.122976091081995	0.0808300566405504	0.128579934953811	-0.121877136188154	0.0808835449118224	0.132280648245398	-0.00109895489384045	0.00255202230890031	-0.430621194026317	765
TCO2	TG(16:0_18:1_18:2)	Survival_Years	0.998961993087076	0.694792925437625	0.0120787918939197	0.228406591048821	0.189004952121929	0.227250413231634	-0.00650332639389389	0.0156770019414986	0.67838427799199	-0.122976091081995	0.0808300566405504	0.128579934953811	-0.121490688469888	0.0809542364805662	0.133848893490302	-0.00148540261210712	0.00378582460331157	-0.392359067772923	765
TCO2	TG(16:0_18:1_18:3)	Survival_Years	0.998961993087076	0.714058861481305	0.0080431115556715	0.180199007980921	0.221547435314707	0.416268481079868	-0.00548898925879562	0.0133742837354511	0.681620660160459	-0.122976091081995	0.0808300566405504	0.128579934953811	-0.121986980662742	0.0809111060349796	0.132064337530007	-0.000989110419252902	0.00269946055822162	-0.366410398640727	765
TCO2	TG(16:0_18:1_20:4)	Survival_Years	0.998961993087076	0.151667583584259	0.102805557910496	0.394943663499581	0.220419739776257	0.0735739590830113	-0.0320112127925046	0.0133929088877965	0.0170888232614844	-0.122976091081995	0.0808300566405504	0.128579934953811	-0.110333465428658	0.0807490258567757	0.172234038348182	-0.0126426256533364	0.00881838947926023	-1.43366605467703	765
TCO2	TG(16:0_18:1_20:5)	Survival_Years	0.998961993087076	0.506817505990676	0.0228374140632819	0.267075706416706	0.226013553128813	0.237709731273736	-0.0105155798316657	0.0131058175245288	0.422601130466049	-0.122976091081995	0.0808300566405504	0.128579934953811	-0.120167635170071	0.08092512117079	0.137987575528196	-0.00280845591192338	0.00423086847550208	-0.663801280560985	765
TCO2	TG(16:0_18:1_22:5)	Survival_Years	0.998961993087076	0.432376176850767	0.0375347981904306	0.212526277814727	0.243120075322651	0.382311856555954	-0.0217191154358552	0.0121628939690946	0.0745572434729517	-0.122976091081995	0.0808300566405504	0.128579934953811	-0.118360208320984	0.0807529685097826	0.143150549573307	-0.00461588276101068	0.00587911680422574	-0.785132004469263	765
TCO2	TG(16:0_18:1_22:6)	Survival_Years	0.998961993087076	0.180765183397881	0.0927800603626098	0.508351597519298	0.213102818038272	0.0173060183971141	-0.0224445624040989	0.0138814727808974	0.106329837172303	-0.122976091081995	0.0808300566405504	0.128579934953811	-0.111566361928249	0.0810504064296708	0.169079169934271	-0.0114097291537453	0.0085248847297074	-1.33840274860079	765
TCO2	TG(16:0_18:2_18:2)	Survival_Years	0.998961993087076	0.692763710377656	0.0095831582730358	0.188587945788268	0.208186314702473	0.365302087955489	-0.00624907037251017	0.0142323946537574	0.660735610040464	-0.122976091081995	0.0808300566405504	0.128579934953811	-0.121797591737357	0.0809184095703264	0.132699603805505	-0.00117849934463802	0.00298273248790353	-0.395107288171978	765
TCO2	TG(16:0_18:2_18:3)	Survival_Years	0.998961993087076	0.589302756229271	0.0201948974715482	0.360306642346283	0.250313904819069	0.150451811894917	-0.00689271098273517	0.0118359325264696	0.560504217934951	-0.122976091081995	0.0808300566405504	0.128579934953811	-0.120492601531142	0.080978301732331	0.137184726870722	-0.00248348955085266	0.00460036069313739	-0.539846702576478	765
TCO2	TG(16:0_18:2_20:4)	Survival_Years	0.998961993087076	0.206539918797842	0.0805046843372954	0.490618438203044	0.229605190754129	0.0329400691616948	-0.0201789224022055	0.0128851678854244	0.117760205981491	-0.122976091081995	0.0808300566405504	0.128579934953811	-0.113075939688404	0.0809984461812324	0.163123065883647	-0.00990015139359047	0.00783774898183559	-1.26313708394267	765
TCO2	TG(16:0_18:2_20:5)	Survival_Years	0.998961993087076	0.470950444096373	0.0284134133842651	0.190896719589872	0.227335683486213	0.401338726997655	-0.018303984059028	0.0130179486903812	0.160124552106425	-0.122976091081995	0.0808300566405504	0.128579934953811	-0.119481920569701	0.0808153255833091	0.139708929879802	-0.00349417051229375	0.00484673082857041	-0.720933477818984	765
TCO2	TG(16:0_18:2_22:6)	Survival_Years	0.998961993087076	0.171058043637624	0.0901178840926592	0.478381419502562	0.243466846755205	0.0498001742458664	-0.0231663368820204	0.0121419010801932	0.0567802639611162	-0.122976091081995	0.0808300566405504	0.128579934953811	-0.111893745959699	0.0808960001290102	0.167024540995944	-0.0110823451222955	0.00809632366385811	-1.36881201671407	765
TCO2	TG(16:1_18:1_22:5)	Survival_Years	0.998961993087076	0.0836038896282448	0.145340429361177	0.466211870594268	0.204776989806754	0.0230880958796071	-0.0383375006222677	0.0144028063153016	0.00793997881655296	-0.122976091081995	0.0808300566405504	0.128579934953811	-0.105102693202978	0.0807815094933699	0.193636032061052	-0.0178733978790163	0.0103305618777331	-1.73014770063391	765
TCO2	TG(16:1_18:2_22:5)	Survival_Years	0.998961993087076	0.309729336300365	0.050616771551282	0.329282327244118	0.205984237237361	0.110337906632696	-0.0189036950773014	0.0143697069833179	0.188739085323517	-0.122976091081995	0.0808300566405504	0.128579934953811	-0.116751438373428	0.0809288946265945	0.14954213840771	-0.00622465270856696	0.00612789247943253	-1.01579013167401	765
TCO2	TG(18:0_18:1_18:2)	Survival_Years	0.998961993087076	0.575380527737236	0.0153016502268375	0.189891108465401	0.220315589164389	0.389017131721518	-0.00990955894253076	0.0134456781156868	0.461350433450027	-0.122976091081995	0.0808300566405504	0.128579934953811	-0.121094353949994	0.0808951521671283	0.134835649457217	-0.00188173713200039	0.00335937494632312	-0.56014501568513	765
TCO2	TG(18:1_18:1_20:4)	Survival_Years	0.998961993087076	0.501884246266978	0.0453084834152182	0.12816111251327	0.184974151589387	0.488613600162275	-0.0434754355201153	0.0159409887926223	0.0065364779640479	-0.122976091081995	0.0808300566405504	0.128579934953811	-0.117404230898738	0.0805089781792334	0.145186751602325	-0.00557186018325692	0.00829728681048451	-0.671527971796308	765
TCO2	TG(18:1_18:1_20:5)	Survival_Years	0.998961993087076	0.373697788126291	0.0438180476304483	0.186364073834617	0.181167268440207	0.3039615197658	-0.028914222068461	0.0163227288597738	0.0769020895254794	-0.122976091081995	0.0808300566405504	0.128579934953811	-0.117587518865557	0.0807716314249692	0.145869132817193	-0.00538857221643719	0.00605751444481418	-0.889568199222426	765
TCO2	TG(18:1_18:1_22:6)	Survival_Years	0.998961993087076	0.219994266867615	0.0724191597626438	0.358869425532032	0.202785665755854	0.0771864331575383	-0.0248163386274808	0.0145849795560641	0.0892669949545496	-0.122976091081995	0.0808300566405504	0.128579934953811	-0.114070265894942	0.0808969493273019	0.158937269701715	-0.0089058251870524	0.00726091342652434	-1.22654336498754	765
TCO2	TG(18:1_18:2_18:2)	Survival_Years	0.998961993087076	0.824325766536122	0.00279352817226737	0.103324571823856	0.226448743363558	0.648319915655069	-0.00332483521478823	0.0130857210820098	0.799503059312966	-0.122976091081995	0.0808300566405504	0.128579934953811	-0.122632553907042	0.0808921511852219	0.129943924189832	-0.000343537174952871	0.00154757116446061	-0.22198473507524	765
TCO2	TG(18:1_18:2_20:5)	Survival_Years	0.998961993087076	0.861159231644037	0.00907881741049404	0.0367186433901908	0.209248949774629	0.860751527378399	-0.0304062833946631	0.0141180108347953	0.0315824956396045	-0.122976091081995	0.0808300566405504	0.128579934953811	-0.121859613605205	0.0806350592115196	0.131149745601413	-0.00111647747678971	0.00638356646267486	-0.174898700172988	765
TCO2	TG(18:1_18:2_22:6)	Survival_Years	0.998961993087076	0.315953740730209	0.0488937661375536	0.318560635339202	0.240183567359961	0.185139666857903	-0.0188747873115935	0.0123185328835724	0.125891537699191	-0.122976091081995	0.0808300566405504	0.128579934953811	-0.116963326844121	0.0808523315634316	0.14842201941289	-0.00601276423787354	0.00599593055426467	-1.00280751810858	765
TCO2	TG(18:2_18:2_22:6)	Survival_Years	0.998961993087076	0.29449234154771	0.057155508827875	0.373831323433386	0.19881591327969	0.0604586616852932	-0.0188019585809453	0.0148891652132664	0.207058607934963	-0.122976091081995	0.0808300566405504	0.128579934953811	-0.11594733002254	0.0809893080197278	0.152667530944596	-0.00702876105945451	0.00670480168837814	-1.04831751722619	765
TCO2	FA(12:0;O)	Survival_Years	0.998961993087076	0.918118646527894	0.00216203197314953	0.0811426717791229	0.0941342789833749	0.388970806019598	-0.00326228909491423	0.0315066488009073	0.917559986525554	-0.122436141816914	0.0809526879716692	0.130845279737389	-0.122171430963637	0.0810467491500845	0.132127132795849	-0.000264710853277237	0.00257491176947208	-0.102803853870111	766
TCO2	FA(12:1;O)	Survival_Years	0.998961993087076	0.618734110826858	0.0234956880723858	0.147459642137437	0.0784418385644657	0.0605167054926224	-0.0195085336924621	0.0378031303370403	0.605968393859147	-0.122436141816914	0.0809526879716692	0.130845279737389	-0.119559420419997	0.0811841335330492	0.141255785898854	-0.00287672139691659	0.00578066695629629	-0.497645240361629	766
TCO2	FA(14:0)	Survival_Years	0.998961993087076	0.965551108434893	0.00117488514715823	-0.00583733540068493	0.135058873878694	0.965537191456401	0.0246428198179552	0.021941315280947	0.261746591475279	-0.122436141816914	0.0809526879716692	0.130845279737389	-0.122292293412418	0.0809386096183434	0.131231188461209	-0.00014384840449605	0.00333069498147111	-0.0431887054492498	766
TCO2	FA(16:1)	Survival_Years	0.998961993087076	0.388160418470979	0.0447136717439894	-0.35783695495966	0.18742662423902	0.0566182702539212	0.0152990611476089	0.0158142731203948	0.333647520958333	-0.122436141816914	0.0809526879716692	0.130845279737389	-0.116961572362112	0.0811537079011209	0.149938447356253	-0.00547456945480202	0.00634395628425329	-0.862958256567872	766
TCO2	FA(18:1)	Survival_Years	0.998961993087076	0.614900459776416	0.0125797866706846	0.236589347363519	0.29284014685281	0.419398235377044	-0.006510100991453	0.0101251638459458	0.520446246111626	-0.122436141816914	0.0809526879716692	0.130845279737389	-0.120895921272075	0.0810199558950935	0.136076698425921	-0.00154022054483846	0.00306151623954219	-0.503090764290306	766
TCO2	FA(18:1;O)	Survival_Years	0.998961993087076	0.43894867768419	0.0318103201421282	-0.144429779182404	0.101302727212486	0.15436617342967	0.0269662730927828	0.0292606915850903	0.357042377045783	-0.122436141816914	0.0809526879716692	0.130845279737389	-0.118541408948751	0.0810710901187229	0.144110598643897	-0.00389473286816303	0.00503215125320735	-0.773969754124667	766
TCO2	FA(18:2)	Survival_Years	0.998961993087076	0.841237169261138	0.00562835953995561	-0.0242125112346001	0.11900372391362	0.838830902622022	0.0284610968335176	0.0249007332870964	0.253413114062794	-0.122436141816914	0.0809526879716692	0.130845279737389	-0.121747027190083	0.0809383135965945	0.132954897879842	-0.000689114626830584	0.00344021939468985	-0.200311244071894	766
TCO2	FA(18:3)	Survival_Years	0.998961993087076	0.501895561816381	0.0218456027810411	-0.147705228931391	0.152930868732987	0.334442219151415	0.0181083048956778	0.0193822286984116	0.350465479345193	-0.122436141816914	0.0809526879716692	0.130845279737389	-0.119761450496738	0.081010188513683	0.139736643123557	-0.00267469132017551	0.00398309855578894	-0.671510203102603	766
TCO2	FA(20:1)	Survival_Years	0.998961993087076	0.824757728341757	0.0034421573721467	-0.0700199346237387	0.117526001794336	0.55150124713126	0.00601892118918671	0.0252349584763488	0.811547117293946	-0.122436141816914	0.0809526879716692	0.130845279737389	-0.122014697348742	0.081023176754034	0.132510698781574	-0.000421444468172289	0.00190328634393885	-0.221429880750423	766
TCO2	FA(20:4)	Survival_Years	0.998961993087076	0.813336263022276	0.00604142621150527	0.130834501559213	0.127267897528076	0.304271560841582	-0.00565362276458486	0.0233032831620169	0.808373868779928	-0.122436141816914	0.0809526879716692	0.130845279737389	-0.121696452900505	0.0810611579908302	0.133703794283556	-0.000739688916408279	0.00313262589611374	-0.236124242389083	766
TCO2	FA(20:5)	Survival_Years	0.998961993087076	0.989953490383283	0.000261514394595277	-0.00162026474647601	0.12866266920649	0.989955774550848	0.0197614702001454	0.0230402011782107	0.391336617272048	-0.122436141816914	0.0809526879716692	0.130845279737389	-0.12240412300341	0.080967043933719	0.13101462276049	-3.20188135038316e-05	0.00254283754675975	-0.0125917652681478	766
TCO2	FA(22:6)	Survival_Years	0.998961993087076	0.665815908742192	0.00910094387075979	0.116669791431584	0.179187986470163	0.515180661502805	-0.00955075380486593	0.0165480634991112	0.56401090073991	-0.122436141816914	0.0809526879716692	0.130845279737389	-0.121321857362486	0.0810119053405609	0.134665800833578	-0.00111428445442812	0.00257997428408624	-0.431897504289571	766
TCO2	HexCer(18:1;O2/16:0)	Survival_Years	0.998961993087076	0.775134433183496	0.0119200210188629	0.0440267041609478	0.151931990228789	0.772065816435856	-0.0331490038089347	0.0194832674548488	0.0892834921340188	-0.122436141816914	0.0809526879716692	0.130845279737389	-0.120976700432988	0.0808546263156999	0.135018567413219	-0.0014594413839261	0.00510891957663512	-0.285665366626759	766
TCO2	LPC(20:0_0:0)	Survival_Years	0.998961993087076	0.563918477362427	0.0201399513777488	-0.0402606816866063	0.0624042217028274	0.519022134956237	0.0612472973574149	0.0474738630060326	0.197406972293207	-0.122436141816914	0.0809526879716692	0.130845279737389	-0.119970283873842	0.0809392322612298	0.138702859466536	-0.0024658579430718	0.00427335396153813	-0.57703105459213	766
TCO2	LPE(16:0_0:0)	Survival_Years	0.998961993087076	0.83342301218313	0.00288107353113642	0.0431943944420344	0.0836234928576015	0.605634436736094	-0.00816651169670989	0.0354657689092709	0.817949365304932	-0.122436141816914	0.0809526879716692	0.130845279737389	-0.122083394289471	0.0810186022307612	0.13227137510173	-0.000352747527443175	0.00167724637190816	-0.210313483666602	766
TCO2	LPE(18:1_0:0)	Survival_Years	0.998961993087076	0.845851231177226	0.0046236752603982	0.139094544783767	0.144659761947683	0.336597840997052	-0.00406992927564142	0.0205018902899872	0.842696441563222	-0.122436141816914	0.0809526879716692	0.130845279737389	-0.121870036857016	0.0810550382005107	0.13312189399874	-0.000566104959897469	0.00291184333324612	-0.194414635373386	766
TCO2	PC(16:0_22:4)	Survival_Years	0.998961993087076	0.218041302354143	0.0741533683655702	0.226912852469253	0.13960397008053	0.1044988601277	-0.040011185909529	0.0211942994971417	0.0594374753085969	-0.122436141816914	0.0809526879716692	0.130845279737389	-0.113357089491505	0.0809569078955582	0.161865210302862	-0.0090790523254088	0.00737083740763411	-1.23175316769374	766
TCO2	PC(18:0_20:4)	Survival_Years	0.998961993087076	0.180871519926338	0.0924309677391853	0.36559815831236	0.224867116413405	0.104405838029427	-0.0309544531805889	0.0131406182232089	0.0187495043452686	-0.122436141816914	0.0809526879716692	0.130845279737389	-0.111119250742524	0.0808498533911247	0.169733843774406	-0.0113168910743895	0.00845758189445001	-1.33807644024302	766
TCO2	PC(18:1_20:3)	Survival_Years	0.998961993087076	0.195002684627498	0.0832966256308386	0.192854585322505	0.116549298475555	0.0984051915069369	-0.052881902971366	0.0253735423581827	0.0374879942893894	-0.122436141816914	0.0809526879716692	0.130845279737389	-0.112237624348306	0.0809199707283332	0.165850461827175	-0.0101985174686077	0.00786970582181637	-1.29592105467722	766
TCO2	PC(16:0_22:5)	Survival_Years	0.998961993087076	0.298528212331335	0.0577766796206183	0.286108600314465	0.232517892481529	0.218905284435789	-0.024724715482042	0.0127232732673974	0.0523602248624008	-0.122436141816914	0.0809526879716692	0.130845279737389	-0.115362188077173	0.0808844285933588	0.154212337160379	-0.00707395373974041	0.00680453000605147	-1.03959476017437	766
TCO2	PC(18:0_20:5)	Survival_Years	0.998961993087076	0.386080251329101	0.0386975542589495	0.28786467946058	0.272223318426533	0.290644990475457	-0.0164590503082726	0.0108783140651131	0.130699979315765	-0.122436141816914	0.0809526879716692	0.130845279737389	-0.117698162575697	0.080943425534162	0.146345450408837	-0.00473797924121646	0.0054663878752219	-0.866747722512122	766
TCO2	PC(18:1_20:4)	Survival_Years	0.998961993087076	0.301287231405942	0.0537471561113468	0.357209663526546	0.275996236915708	0.195977663967288	-0.018422218377123	0.0107248610690033	0.0862647765978146	-0.122436141816914	0.0809526879716692	0.130845279737389	-0.115855547389009	0.0809377810261798	0.15273068963818	-0.00658059442790466	0.00636620047291286	-1.03367690915547	766
TCO2	PC(17:0_22:5)	Survival_Years	0.998961993087076	0.839157986175245	0.00220907847998129	0.049003188037031	0.129039827460373	0.704237278418896	-0.00551945815964647	0.0229833089163785	0.810279479547283	-0.122436141816914	0.0809526879716692	0.130845279737389	-0.122165670770854	0.08101169431101	0.131978341974651	-0.000270471046059681	0.00133256246249786	-0.202970632650637	766
TCO2	PC(18:0_22:4)	Survival_Years	0.998961993087076	0.252002030642134	0.0713795265105677	0.392641682050833	0.292899770586748	0.180480344313203	-0.0222580388944558	0.0100930213447529	0.0277384760612382	-0.122436141816914	0.0809526879716692	0.130845279737389	-0.113696707986242	0.0808410769534253	0.160015679857312	-0.00873943383067202	0.00762936066050983	-1.14550015650827	766
TCO2	PC(20:0_20:4)	Survival_Years	0.998961993087076	0.357649865520369	0.0455497144453501	0.402381191430346	0.371142711234166	0.278640408354724	-0.0138598210262425	0.00797505432423357	0.0826422090619572	-0.122436141816914	0.0809526879716692	0.130845279737389	-0.116859210519363	0.080906958369965	0.149056639243932	-0.0055769312975508	0.0060628541512394	-0.919852458665979	766
TCO2	PC(20:1_20:3)	Survival_Years	0.998961993087076	0.394542452993025	0.0483689628671465	0.269644794399198	0.291126995761645	0.35463628286421	-0.0219626312843687	0.0101557446022018	0.0308908743846914	-0.122436141816914	0.0809526879716692	0.130845279737389	-0.116514032619775	0.0808003475692468	0.149722845972217	-0.00592210919713899	0.00695566107616344	-0.851408533609212	766
TCO2	PC(18:0_22:5)	Survival_Years	0.998961993087076	0.908230476895266	0.00272729809289755	-0.0919385032293265	0.0948011024654878	0.332458438745588	0.00363199143286128	0.0312849756374564	0.907609495116547	-0.122436141816914	0.0809526879716692	0.130845279737389	-0.122102221960835	0.0810573159517337	0.132396366801395	-0.000333919856079003	0.00289682934790246	-0.115270806794604	766
TCO2	PC(p-16:0_16:0)	Survival_Years	0.998961993087076	0.273585615461511	0.0795079990571954	-0.129013588588605	0.108223808334121	0.233601157483068	0.0754544754133411	0.0272652471186625	0.00579032110043171	-0.122436141816914	0.0809526879716692	0.130845279737389	-0.112701489168768	0.0806705333593955	0.162811816705515	-0.00973465264814582	0.00889137211948462	-1.09484256392928	766
TCO2	PC(o-16:0_18:2)	Survival_Years	0.998961993087076	0.551387961389664	0.0251185616347322	-0.0606767109842639	0.094742772572471	0.522085648122018	0.0506853407948324	0.0312493942077963	0.105234500212875	-0.122436141816914	0.0809526879716692	0.130845279737389	-0.119360722042367	0.0808865781495456	0.140458905524369	-0.00307541977454696	0.00516285855256157	-0.595681586709572	766
TCO2	PC(p-16:0_18:1)	Survival_Years	0.998961993087076	0.714330413963014	0.0237701075458345	-0.0469615591230722	0.127080803552769	0.711829438719699	0.0619723942907859	0.0232278078947577	0.00779568081189442	-0.122436141816914	0.0809526879716692	0.130845279737389	-0.119525821558429	0.0806301259585216	0.138657667865917	-0.00291032025848508	0.00795068561898969	-0.366046451583241	766
TCO2	PC(p-16:1_18:0)	Survival_Years	0.998961993087076	0.933155060749412	0.0049546142890051	-0.00857634495218727	0.102190254079515	0.933138361036888	0.0707322129786798	0.0289071668170503	0.0146401238659878	-0.122436141816914	0.0809526879716692	0.130845279737389	-0.121829517959177	0.0806838236701076	0.131477079106296	-0.000606623857736735	0.00723239322904487	-0.0838759506743313	766
TCO2	PC(p-18:0_16:1)	Survival_Years	0.998961993087076	0.458717905745166	0.0388890488064446	0.24835182547481	0.123200368085001	0.0441751114404897	-0.0191720962215101	0.0240633555546105	0.425859292735041	-0.122436141816914	0.0809526879716692	0.130845279737389	-0.117674716722123	0.0811927474987421	0.147667506797653	-0.00476142509479073	0.00642602480622464	-0.740959650541424	766
TCO2	PC(p-16:0_22:6)	Survival_Years	0.998961993087076	0.74415572836501	0.0117200411299141	0.230492471122912	0.159591416826257	0.149083988727153	-0.00622561166918557	0.0185827889702416	0.73770407395621	-0.122436141816914	0.0809526879716692	0.130845279737389	-0.121001185199032	0.0811140640281317	0.13619032665313	-0.00143495661788222	0.00439691844024199	-0.32635506830171	766
TCO2	PE(16:0_20:4)	Survival_Years	0.998961993087076	0.396606927549247	0.04944615978917	0.156742780088123	0.171096114914054	0.359905495088432	-0.0386237696488792	0.0172767123884727	0.0256736497282404	-0.122436141816914	0.0809526879716692	0.130845279737389	-0.116382144784665	0.0807820408006813	0.150091477983612	-0.0060539970322486	0.00714170212738142	-0.847696658901168	766
TCO2	PE(p-16:0_20:4)	Survival_Years	0.998961993087076	0.405401688027284	0.0520852737617837	0.189089895180397	0.213635099864346	0.37638418669292	-0.0337253344965185	0.0138278161628716	0.0149625157809026	-0.122436141816914	0.0809526879716692	0.130845279737389	-0.116059021852043	0.0807278780345312	0.150951201096024	-0.00637711996487053	0.00766468921673142	-0.832012855909378	766
TCO2	PE(p-16:0_22:6)	Survival_Years	0.998961993087076	0.296623385495375	0.0665449611367612	0.22032372858339	0.189577074146179	0.245531789410897	-0.0369797132216641	0.0155859282870092	0.0179146842911969	-0.122436141816914	0.0809526879716692	0.130845279737389	-0.114288633517972	0.0807756953933244	0.157518905063169	-0.00814750829894151	0.007806356610291	-1.0437017812126	766
TCO2	PG(16:1_18:0)	Survival_Years	0.998961993087076	0.547616048520786	0.0195147499897432	-0.224179612884828	0.197063501389893	0.255652417174298	0.0106580195519087	0.015045295552449	0.478921274327707	-0.122436141816914	0.0809526879716692	0.130845279737389	-0.120046831119648	0.0810499414822299	0.138990354603638	-0.00238931069726581	0.0039733355322394	-0.601336252093258	766
TCO2	PG(18:0_18:0)	Survival_Years	0.998961993087076	0.547027432367948	0.0545180717852149	-0.163516599459479	0.267945229174806	0.541874594211528	0.040821435809845	0.0109674643766554	0.000212497386306242	-0.122436141816914	0.0809526879716692	0.130845279737389	-0.115761159448234	0.0802841941157823	0.14975298975594	-0.00667498236867925	0.0110839524399738	-0.602220408724079	766
TCO2	PI(16:0_18:2)	Survival_Years	0.998961993087076	0.884514896627568	0.001028847702622	0.0222842866763918	0.114532593512555	0.845784751245669	-0.00565277879680507	0.0258946564012992	0.827255899435127	-0.122436141816914	0.0809526879716692	0.130845279737389	-0.122310173673687	0.0810064649956471	0.131497618122754	-0.000125968143226233	0.000867261192219407	-0.145248218594756	766
TCO2	PI(17:0_18:2)	Survival_Years	0.998961993087076	0.761992960757956	0.0124250923445549	-0.0332695015407575	0.108024636560131	0.758182999368857	0.0457259741785581	0.0274044030226732	0.0956241799352054	-0.122436141816914	0.0809526879716692	0.130845279737389	-0.120914861448528	0.0808611998751002	0.135249592237505	-0.00152128036838618	0.00502296993162286	-0.302864717307728	766
TCO2	PI(18:0_18:2)	Survival_Years	0.998961993087076	0.830543565802102	0.0040012354915663	-0.0239983088596587	0.107334900286343	0.823142643251597	0.0204137649429038	0.027621867669126	0.460113289041512	-0.122436141816914	0.0809526879716692	0.130845279737389	-0.121946245980825	0.0809800353105978	0.132521742272572	-0.00048989583608828	0.00228918498629592	-0.214004477148424	766
TCO2	PI(16:0_20:3)	Survival_Years	0.998961993087076	0.971209212767196	9.49002484493909e-05	-0.0118266156689749	0.116582107891468	0.919224857864782	0.00098246367370261	0.0254402162858539	0.969204877019287	-0.122436141816914	0.0809526879716692	0.130845279737389	-0.122424522596636	0.0810074780716763	0.131142600984074	-1.161922027761e-05	0.000321935766321474	-0.0360917347282483	766
TCO2	PI(18:0_18:3)	Survival_Years	0.998961993087076	0.345891664493503	0.0553149357375399	-0.0998393757031285	0.0956557055371261	0.296945298925119	0.0678344317445756	0.0309059878490232	0.0284812515951883	-0.122436141816914	0.0809526879716692	0.130845279737389	-0.115663594500359	0.0808052897979886	0.152738850612437	-0.00677254731655491	0.00718505550341047	-0.942588030578225	766
TCO2	PI(18:0_20:5)	Survival_Years	0.998961993087076	0.855339631410012	0.0016342810104563	0.0470737771131311	0.166231062388799	0.77711527826404	-0.00425066935002972	0.0178412144168562	0.811752712064998	-0.122436141816914	0.0809526879716692	0.130845279737389	-0.122236046755349	0.0810082682550748	0.131739871491332	-0.000200095061564917	0.00109755533666807	-0.182309770523608	766
TCO2	PC(o-16:0_16:0)	Survival_Years	0.998961993087076	0.709422024677091	0.0158042838409244	-0.0365468097107627	0.0957266491255243	0.702731032681718	0.0529462230212761	0.030921988620119	0.0872664571187272	-0.122436141816914	0.0809526879716692	0.130845279737389	-0.120501126279252	0.080855973449994	0.13656383726711	-0.00193501553766218	0.00519282629502682	-0.372632440934015	766
TCO2	PC(p-18:0_20:4)	Survival_Years	0.998961993087076	0.331645910803683	0.0494172904398153	0.139393234373056	0.119574221642994	0.244089516272866	-0.0434057105261227	0.0247526173124301	0.0799135969192128	-0.122436141816914	0.0809526879716692	0.130845279737389	-0.116385679436417	0.0809139335132163	0.150743768024417	-0.00605046238049684	0.00623242450238543	-0.970803958905729	766
TCO2	PE(p-20:0_22:6)	Survival_Years	0.998961993087076	0.133494286886614	0.112977641749499	0.411191331698752	0.218802099843544	0.0605953003051686	-0.0336401706481403	0.0134989191791468	0.0129166184518342	-0.122436141816914	0.0809526879716692	0.130845279737389	-0.108603595249532	0.0808621879145544	0.179658246891035	-0.0138325465673821	0.00921884684254116	-1.50046386534492	766
TCO2	PI(16:0_18:3)	Survival_Years	0.998961993087076	0.864748877707243	0.00356759160038751	0.0322274779223676	0.185342023722405	0.862006066428076	-0.0135537181091888	0.0159944766684235	0.397044397582184	-0.122436141816914	0.0809526879716692	0.130845279737389	-0.121999339665784	0.080969629077815	0.132303857987609	-0.000436802151129876	0.00256441303092664	-0.170332214764967	766
TCO2	PI(18:1_20:4)	Survival_Years	0.998961993087076	0.810283730640762	0.00463325388724491	0.0380265092606586	0.1502010688201	0.800206058977264	-0.014917954370305	0.0197384791698728	0.450019800588842	-0.122436141816914	0.0809526879716692	0.130845279737389	-0.121868864086901	0.080979442155813	0.132764399601983	-0.000567277730012485	0.00236306628553101	-0.24006001587256	766
TCO2	PI(18:0_22:4)	Survival_Years	0.998961993087076	0.0690991495404662	0.162169155293199	0.325545907183685	0.114597079165655	0.00462288332329673	-0.0609909854729154	0.0257842682759095	0.0182641503014399	-0.122436141816914	0.0809526879716692	0.130845279737389	-0.102580776121107	0.0811398521258526	0.206536943036382	-0.0198553656958072	0.0109229195103057	-1.81777094274784	766
TCO2	PI(18:0_22:5)	Survival_Years	0.998961993087076	0.97757564102794	0.000251350867298339	0.00313761815861181	0.111299460472026	0.977517533581819	-0.00980821402689718	0.0266452983454005	0.712901002839939	-0.122436141816914	0.0809526879716692	0.130845279737389	-0.122405367386479	0.0809996778309172	0.13116576247447	-3.07744304343437e-05	0.00109484556377051	-0.0281084670319716	766
TCO2	PS(18:0_20:4)	Survival_Years	0.998961993087076	0.729021944635339	0.0155274491915492	0.0533476265732975	0.15118018415323	0.724282235300842	-0.0356364677003836	0.019574666071624	0.069077828191095	-0.122436141816914	0.0809526879716692	0.130845279737389	-0.120535020845642	0.0808341523351833	0.136348074486437	-0.00190112097127144	0.00548779904206335	-0.346426856504688	766
TCO2	Ceramide(18:1;O2/22:0)	Survival_Years	0.998961993087076	0.929926156976255	0.000433809519059819	0.0193930091641514	0.10980750727079	0.859863350375469	-0.00273882012572437	0.027009597205353	0.919258839937014	-0.122436141816914	0.0809526879716692	0.130845279737389	-0.122383027853117	0.0810081348519111	0.131276210486403	-5.31139637971351e-05	0.000603995065662238	-0.087937744555743	766
TCO2	Ceramide(18:1;O2/24:0)	Survival_Years	0.998961993087076	0.942590125431727	0.00101183922091064	0.0654513656745136	0.113736139828375	0.565149212046584	-0.00189278999865959	0.0260767292229864	0.942155521968565	-0.122436141816914	0.0809526879716692	0.130845279737389	-0.122312256126566	0.0810246921035337	0.131577752851899	-0.000123885690347331	0.00172028084564537	-0.0720148054086219	766
TCO2	Ceramide(18:1;O2/24:1)	Survival_Years	0.998961993087076	0.798647623314563	0.00452432377174578	0.0316581640109485	0.115001740218203	0.78317411706542	-0.0174975638748832	0.0257818758992575	0.497553361289962	-0.122436141816914	0.0809526879716692	0.130845279737389	-0.121882201069971	0.080986083517764	0.13275379040408	-0.0005539407469431	0.00217148448804812	-0.255097722314849	766
TCO2	FA(22:4)	Survival_Years	0.998961993087076	0.36209511836033	0.0460580330246567	0.133858303731936	0.126765790455099	0.291333018282152	-0.0421278897610114	0.0233455440139449	0.0715509352516071	-0.122436141816914	0.0809526879716692	0.130845279737389	-0.116796973953699	0.0808909254515507	0.149192472575488	-0.00563916786321497	0.00618750361812723	-0.911380131834456	766
TCO2	FA(22:5)	Survival_Years	0.998961993087076	0.961564877760873	0.000255993793329695	-0.0368721497209028	0.172586592292043	0.830882789609279	0.000850042447256501	0.0171848351529833	0.960562238436602	-0.122436141816914	0.0809526879716692	0.130845279737389	-0.122404798924529	0.0810093455515964	0.131213486803717	-3.13428923843643e-05	0.000650403397137529	-0.0481899272394741	766
TCO2	FA(24:5)	Survival_Years	0.998961993087076	0.271933498559959	0.0589592493589383	0.230180722934825	0.137517461495707	0.0945833888793599	-0.0313611970797994	0.0215366481757267	0.145764656552984	-0.122436141816914	0.0809526879716692	0.130845279737389	-0.115217398800984	0.0810437209031902	0.155540650264298	-0.00721874301592975	0.0065707321179079	-1.09862080608274	766
TCO2	FA(24:6)	Survival_Years	0.998961993087076	0.116613682363573	0.132794276800422	0.289663530089287	0.157189270995195	0.0657593321632759	-0.0561300171333247	0.0187557890683827	0.00285679897631066	-0.122436141816914	0.0809526879716692	0.130845279737389	-0.106177322910103	0.0807074947441935	0.188719106704009	-0.016258818906811	0.0103615649446657	-1.5691470346071	766
TCO2	LPC(15:0_0:0)	Survival_Years	0.998961993087076	0.40943856742581	0.0352754343490438	-0.100856954717612	0.100802934089021	0.317375654015452	0.0428229078966884	0.0293806669839704	0.145394290261952	-0.122436141816914	0.0809526879716692	0.130845279737389	-0.118117153734301	0.0809460081916929	0.144929050883684	-0.00431898808261275	0.00523588574737982	-0.824882033526818	766
TCO2	LPC(16:0_0:0)	Survival_Years	0.998961993087076	0.883952024429631	0.00488797281023348	-0.00912458596564174	0.062161280330826	0.883338305084315	0.0655881301841485	0.0476520623725022	0.169112457852623	-0.122436141816914	0.0809526879716692	0.130845279737389	-0.121837677284723	0.080905368100697	0.132509458994655	-0.000598464532190965	0.00410016199066534	-0.145961192156179	766
TCO2	LPC(16:1_0:0)	Survival_Years	0.998961993087076	0.370008944706796	0.0669862571542581	-0.080908892131069	0.0860056989792777	0.347143279221466	0.101367583521436	0.0342840937739696	0.00320782797493628	-0.122436141816914	0.0809526879716692	0.130845279737389	-0.114234602936191	0.0805836193892237	0.156728338066502	-0.00820153888072299	0.00914884088699917	-0.89645660931514	766
TCO2	LPC(17:0_0:0)	Survival_Years	0.998961993087076	0.457372613912971	0.0499735111000151	-0.132970491827641	0.171903066875039	0.439459627133863	0.0460144488302078	0.0171706336373477	0.00752854184432789	-0.122436141816914	0.0809526879716692	0.130845279737389	-0.116317577924783	0.0806516868007948	0.149660213398699	-0.00611856389213056	0.00823294838624067	-0.743180159170708	766
TCO2	LPC(18:0_0:0)	Survival_Years	0.998961993087076	0.726176308442033	0.0209818038145599	-0.0240457384318483	0.0679591083994928	0.723568833028134	0.10683519305074	0.0434662038238216	0.0142022188965989	-0.122436141816914	0.0809526879716692	0.130845279737389	-0.1198672107095	0.0806873099750778	0.137814063978411	-0.00256893110741411	0.00733526811452547	-0.350216388454439	766
TCO2	LPC(18:3_0:0)	Survival_Years	0.998961993087076	0.872732229036247	0.00127965651222013	0.0146331554837052	0.0718472020674403	0.838666541626794	-0.0107069323756991	0.0412784772529852	0.795411455767093	-0.122436141816914	0.0809526879716692	0.130845279737389	-0.122279465610707	0.0810055949531216	0.131590240369277	-0.000156676206207122	0.000978071212296633	-0.160188955811537	766
TCO2	LPC(20:1_0:0)	Survival_Years	0.998961993087076	0.488909392088377	0.0426604956242331	-0.075176468558995	0.10420968767057	0.470891833768859	0.0694790084230881	0.0283466013838233	0.0144726676268537	-0.122436141816914	0.0809526879716692	0.130845279737389	-0.117212955324685	0.0807104808149484	0.146849120711441	-0.00522318649222843	0.00754747215480375	-0.692044486564157	766
TCO2	LPC(20:2_0:0)	Survival_Years	0.998961993087076	0.561556739070688	0.0171788283305348	0.0829140543983178	0.0837767224476727	0.322640313670584	-0.025367345463792	0.0353899595310831	0.473725256208624	-0.122436141816914	0.0809526879716692	0.130845279737389	-0.120332832355188	0.0810322273651775	0.137966896301449	-0.00210330946172577	0.00362308003264309	-0.580530775686833	766
TCO2	LPC(22:6_0:0)	Survival_Years	0.998961993087076	0.829521439855692	0.0112582370490301	0.241629557293335	0.112506637961385	0.0320597656314147	-0.00570466263889276	0.0263609672074774	0.828730792118022	-0.122436141816914	0.0809526879716692	0.130845279737389	-0.12105772670897	0.0812544971193443	0.136684588275528	-0.00137841510794349	0.00640184232208592	-0.215315379322613	766
TCO2	LPE(20:4_0:0)	Survival_Years	0.998961993087076	0.497768374896624	0.0414025583233375	0.27069710299055	0.111821787052276	0.0157245286183539	-0.0187263529844135	0.0265143732131904	0.480239961749717	-0.122436141816914	0.0809526879716692	0.130845279737389	-0.117366972314455	0.0812973424474804	0.149250672828649	-0.00506916950245919	0.0074765934707754	-0.678005233569756	766
TCO2	LPE(22:6_0:0)	Survival_Years	0.998961993087076	0.205040239444286	0.0800877812212954	0.332327666000853	0.161277698042289	0.0396880917344269	-0.0295059362869515	0.0183580767027627	0.108424228886809	-0.122436141816914	0.0809526879716692	0.130845279737389	-0.112630502877501	0.0810967318533308	0.165296001952548	-0.00980563893941248	0.00773729193303625	-1.26732182581155	766
TCO2	PC(16:0_16:0)	Survival_Years	0.998961993087076	0.247207540264058	0.0722121707863039	0.126910044669506	0.0932272875031053	0.173830814192869	-0.0696665075355025	0.0317108462924662	0.0283327039851089	-0.122436141816914	0.0809526879716692	0.130845279737389	-0.113594762233615	0.0808460933531087	0.160416036987193	-0.0088413795832991	0.00764059399689648	-1.15715866945559	766
TCO2	PC(14:0_18:1)	Survival_Years	0.998961993087076	0.752802947483779	0.00721393119996989	-0.0794372136385503	0.0899099911817099	0.377240385917026	0.011118792603626	0.0329846640331504	0.736144175198375	-0.122436141816914	0.0809526879716692	0.130845279737389	-0.121552895913457	0.08104319152801	0.134076052991418	-0.000883245903456973	0.00280443944497216	-0.314945614190554	766
TCO2	PC(16:0_16:1)	Survival_Years	0.998961993087076	0.466962461777622	0.0257294572798511	-0.126242406353613	0.128335386651302	0.325586226929177	0.0249537027325359	0.0230922698207873	0.28022099006701	-0.122436141816914	0.0809526879716692	0.130845279737389	-0.119285926336526	0.08099606927408	0.141244241242994	-0.00315021548038807	0.00433060861967726	-0.727430196779788	766
TCO2	PC(14:0_18:2)	Survival_Years	0.998961993087076	0.94305299387159	0.00105431195732353	0.0103406860584254	0.143748268273841	0.942672062673935	-0.0124833001985352	0.020627366819629	0.545242718768459	-0.122436141816914	0.0809526879716692	0.130845279737389	-0.122307055928588	0.0809873769831289	0.131416651177307	-0.000129085888326132	0.00180708554597444	-0.0714331917565776	766
TCO2	PC(16:1_16:1)	Survival_Years	0.998961993087076	0.657019485712107	0.0180422214413651	-0.3489480031039	0.216363236203588	0.107213525743785	0.00633051332415678	0.0137058980214875	0.644300484270231	-0.122436141816914	0.0809526879716692	0.130845279737389	-0.120227121833827	0.081136485299458	0.138819372722177	-0.00220901998308714	0.00497491225845883	-0.444031948368767	766
TCO2	PC(15:0_18:0)	Survival_Years	0.998961993087076	0.134310186333802	0.1148445188669	-0.380694778250224	0.207876752260205	0.0674471903794275	0.0369354154619922	0.0142031600951548	0.00949315154747431	-0.122436141816914	0.0809526879716692	0.130845279737389	-0.108375022018031	0.0808228895666242	0.180363174356965	-0.014061119798883	0.00939086237292997	-1.49731933452837	766
TCO2	PC(16:0_17:0)	Survival_Years	0.998961993087076	0.202462277450058	0.0793325274306492	-0.342912806816265	0.203486217857612	0.0923702663202961	0.0283254762905299	0.0145383298531008	0.0517505216379455	-0.122436141816914	0.0809526879716692	0.130845279737389	-0.112722973237721	0.0809550593460859	0.164212456134869	-0.00971316857919317	0.00762075500412166	-1.27456775266228	766
TCO2	PC(15:0_18:1)	Survival_Years	0.998961993087076	0.820564405732886	0.00603565148371928	-0.1066608045724	0.0993346038238176	0.283280700216205	0.00692833589602736	0.029856361337512	0.816558555572652	-0.122436141816914	0.0809526879716692	0.130845279737389	-0.121697159935896	0.0810666447534786	0.133727807390878	-0.00073898188101812	0.00325802306140178	-0.226819106891211	766
TCO2	PC(15:0_18:2)	Survival_Years	0.998961993087076	0.635046682786812	0.0180287340169131	-0.205605640624598	0.138344150604289	0.137651452658712	0.0107359342290832	0.0214347897477716	0.616614134746404	-0.122436141816914	0.0809526879716692	0.130845279737389	-0.120228773182039	0.0811131791241865	0.13870069348043	-0.00220736863487419	0.00465065904227198	-0.474635662346003	766
TCO2	PC(16:0_18:0)	Survival_Years	0.998961993087076	0.42452811312268	0.0377777474222997	0.178055920418005	0.198032093565036	0.368875360040045	-0.0259770168274198	0.0149464791501157	0.0826235770499021	-0.122436141816914	0.0809526879716692	0.130845279737389	-0.117810780175993	0.0808870664127996	0.145679964409157	-0.00462536164092023	0.00579190935683227	-0.798590129084815	766
TCO2	PC(16:1_18:2)	Survival_Years	0.998961993087076	0.790900895012519	0.00569763270756164	-0.10696425780143	0.12703296307504	0.40004677374434	0.00652176886506081	0.0233460797396253	0.780052407606405	-0.122436141816914	0.0809526879716692	0.130845279737389	-0.12173854565071	0.0810412413823322	0.133474310803484	-0.000697596166203703	0.00263103911182092	-0.265140933507789	766
TCO2	PC(17:0_18:1)	Survival_Years	0.998961993087076	0.685881720455297	0.0137565765849562	0.181968626983617	0.13593397953823	0.181090991408137	-0.0092560030242058	0.0218158753647319	0.671485332087151	-0.122436141816914	0.0809526879716692	0.130845279737389	-0.120751839655243	0.0810944403860282	0.13690334776488	-0.00168430216167093	0.00416442450754223	-0.404450160789438	766
TCO2	PC(15:0_20:2)	Survival_Years	0.998961993087076	0.650335157870017	0.0234859718853089	0.455469288909852	0.218119957920164	0.0371220179607065	-0.00631333847193123	0.0135954907326436	0.642518325440098	-0.122436141816914	0.0809526879716692	0.130845279737389	-0.119560610032456	0.0812316452790703	0.141484295031686	-0.00287553178445773	0.00634359839182944	-0.453296631792047	766
TCO2	PC(17:0_18:2)	Survival_Years	0.998961993087076	0.851159290246053	0.00701766495838242	0.372287215380846	0.242953678285807	0.12586293024654	-0.00230793802894662	0.0122072893963002	0.850095493007289	-0.122436141816914	0.0809526879716692	0.130845279737389	-0.121576925994846	0.0811324400950663	0.134427091843903	-0.000859215822068096	0.00457907850282075	-0.187639460982993	766
TCO2	PC(16:0_20:2)	Survival_Years	0.998961993087076	0.998377769780914	6.9981474159978e-05	0.317734833060093	0.223613702314099	0.155760917255082	-2.69667055773744e-05	0.0132633956217312	0.998378312403321	-0.122436141816914	0.0809526879716692	0.130845279737389	-0.122427573555219	0.0811165453047689	0.131651231343472	-8.56826169480775e-06	0.00421424710790623	-0.00203316546833077	766
TCO2	PC(18:0_18:2)	Survival_Years	0.998961993087076	0.843215925589131	0.00509676246788153	0.301932136168419	0.289041335357054	0.2965469530286	-0.00206678209296867	0.0102608031775494	0.840421265314231	-0.122436141816914	0.0809526879716692	0.130845279737389	-0.121812113884589	0.0810640165682808	0.133349026071207	-0.000624027932324666	0.00315513608268114	-0.197781622082806	766
TCO2	PC(18:1_18:1)	Survival_Years	0.998961993087076	0.89690653719884	0.00416656662855339	0.321512812124403	0.243367339687013	0.186872790546744	-0.00158668122508846	0.0121866938701384	0.89644504881056	-0.122436141816914	0.0809526879716692	0.130845279737389	-0.121926003474291	0.0811007825339906	0.133162597597833	-0.000510138342623183	0.00393716008960969	-0.129570129487357	766
TCO2	PC(16:0_20:3)	Survival_Years	0.998961993087076	0.266515218883936	0.0653063210834224	0.181904613247671	0.137323281763663	0.185694524096065	-0.0439563013106441	0.0215376480039626	0.0416121954119353	-0.122436141816914	0.0809526879716692	0.130845279737389	-0.114440287827203	0.0808764387917398	0.157485874317253	-0.00799585398971081	0.00719618872994823	-1.11112344183451	766
TCO2	PC(18:0_18:3)	Survival_Years	0.998961993087076	0.490456881139852	0.037172666516902	0.162519426260092	0.22272789602961	0.465816680254702	-0.0280045159776316	0.0132765596104359	0.0352499978238569	-0.122436141816914	0.0809526879716692	0.130845279737389	-0.117884863947538	0.0807950033325047	0.144969714685883	-0.00455127786937625	0.00660004999658277	-0.689582332214562	766
TCO2	PC(18:1_18:2)	Survival_Years	0.998961993087076	0.635455305598408	0.0229255901368266	0.116249561779148	0.23779193061963	0.625076766413551	-0.0241456463342336	0.0124411610782036	0.0526609657747938	-0.122436141816914	0.0809526879716692	0.130845279737389	-0.119629221011685	0.0808159338387587	0.1392245547818	-0.00280692080522894	0.00592099254494189	-0.474062546764528	766
TCO2	PC(16:0_20:4)	Survival_Years	0.998961993087076	0.34339698318215	0.0492484334469545	0.17126398230109	0.155122311161917	0.269924096229649	-0.0352075672932299	0.0190760416077011	0.0653406299000376	-0.122436141816914	0.0809526879716692	0.130845279737389	-0.116406353635142	0.0808884408721382	0.15054289821183	-0.00602978818177216	0.00636406301129142	-0.947474619763165	766
TCO2	PC(18:1_18:3)	Survival_Years	0.998961993087076	0.603271925322148	0.0132127221051169	0.0702254815596175	0.102087625434999	0.491733259561481	-0.023036007465128	0.0290400061657319	0.427884286183118	-0.122436141816914	0.0809526879716692	0.130845279737389	-0.120818427099464	0.0809984887688163	0.136223834344593	-0.00161771471744956	0.0031127791354342	-0.519701092517091	766
TCO2	PC(16:0_20:5)	Survival_Years	0.998961993087076	0.772312148944731	0.00627207511479576	0.0517148291977747	0.167802597860638	0.75802494256232	-0.0148492935228434	0.0176664231380884	0.400876687080569	-0.122436141816914	0.0809526879716692	0.130845279737389	-0.121668213138672	0.0809737714224186	0.133375446020051	-0.000767928678241469	0.00265396166246435	-0.289351835447541	766
TCO2	PC(16:1_20:4)	Survival_Years	0.998961993087076	0.720642541550938	0.0075736307324576	0.124944457703105	0.161004573130527	0.437976936821449	-0.00742158670720351	0.01841906622878	0.687115625173118	-0.122436141816914	0.0809526879716692	0.130845279737389	-0.121508855690486	0.0810308623317881	0.134157749394463	-0.000927286126428115	0.00259308068406592	-0.357600182719398	766
TCO2	PC(17:0_20:3)	Survival_Years	0.998961993087076	0.553345405523343	0.023964457024246	-0.0461858215231282	0.0719421120900424	0.521079556349835	0.0635284934212249	0.0411601269989477	0.123146888129516	-0.122436141816914	0.0809526879716692	0.130845279737389	-0.119502026158128	0.080900133591338	0.1400567125198	-0.00293411565878592	0.00494996704447166	-0.592754584510389	766
TCO2	PC(15:0_22:4)	Survival_Years	0.998961993087076	0.436687212580732	0.042784793420561	0.104805340214429	0.125336435884484	0.403314584029371	-0.0499822339599253	0.0235923653340316	0.034456659204167	-0.122436141816914	0.0809526879716692	0.130845279737389	-0.117197736782067	0.0808019187070147	0.147358798866013	-0.00523840503484716	0.00673490394188402	-0.777799517268507	766
TCO2	PC(17:0_20:4)	Survival_Years	0.998961993087076	0.271912872267341	0.0595983939866264	0.340065687645654	0.19582940104328	0.0828811209770348	-0.0214576115241897	0.0151247908843159	0.15640333092259	-0.122436141816914	0.0809526879716692	0.130845279737389	-0.115139144398707	0.0810611383050477	0.155909966869237	-0.00729699741820689	0.00664167602535843	-1.09866807570053	766
TCO2	PC(18:0_20:2)	Survival_Years	0.998961993087076	0.989466167539766	0.000530163863998552	0.195867601793535	0.118159507161451	0.0978077070233284	-0.00033140354731638	0.0251006180774055	0.989469368207352	-0.122436141816914	0.0809526879716692	0.130845279737389	-0.122371230598875	0.0811560444378808	0.132016564231268	-6.49112180387297e-05	0.00491655381002389	-0.013202584685718	766
TCO2	PC(18:2_20:0)	Survival_Years	0.998961993087076	0.971257106369378	0.000464558126376546	-0.00409243248127583	0.113317094095479	0.971200424326592	0.0138985077709838	0.0261682995700459	0.595493914500163	-0.122436141816914	0.0809526879716692	0.130845279737389	-0.122379263112271	0.0809917392343608	0.131210129863451	-5.68787046432385e-05	0.00157857531198393	-0.0360316699567245	766
TCO2	PC(18:2_20:1)	Survival_Years	0.998961993087076	0.755794943089324	0.0061106488900179	0.141688011882709	0.192784632859648	0.462597928964826	-0.00528036397822379	0.015383189315667	0.731503111631296	-0.122436141816914	0.0809526879716692	0.130845279737389	-0.121687977542822	0.0810299152860612	0.133581244080743	-0.000748164274091599	0.00240561512861803	-0.311007469645156	766
TCO2	PC(18:2_20:2)	Survival_Years	0.998961993087076	0.261848428104175	0.0652983887395058	0.198562382435267	0.146116435643681	0.17457866255783	-0.0402638338947837	0.0202443642441377	0.0470786046472622	-0.122436141816914	0.0809526879716692	0.130845279737389	-0.114441259032788	0.0808927318507912	0.15756590531962	-0.0079948827841261	0.00712535469344346	-1.1220329552833	766
TCO2	PC(18:2_20:3)	Survival_Years	0.998961993087076	0.294027942786474	0.0566507647106177	0.205905405433643	0.160764376734836	0.200665477251345	-0.0336858619497539	0.0184072689549659	0.0676448062945412	-0.122436141816914	0.0809526879716692	0.130845279737389	-0.115500040754768	0.0809143531100773	0.15387333533186	-0.0069361010621458	0.00661005135939146	-1.04932634937716	766
TCO2	PC(16:0_22:6)	Survival_Years	0.998961993087076	0.223850422160742	0.0813144984171963	0.242950919713759	0.171724694080817	0.157553242529271	-0.0409787848167393	0.0172057370026152	0.0174833981030833	-0.122436141816914	0.0809526879716692	0.130845279737389	-0.112480308356935	0.0808085450480748	0.164357225067668	-0.00995583345997905	0.0081849859538303	-1.21635315150664	766
TCO2	PC(16:1_22:5)	Survival_Years	0.998961993087076	0.400225040808755	0.0375285717245598	-0.192321297633929	0.1919620079348	0.316730431406587	0.023891548083252	0.0154255183780222	0.121846602826746	-0.122436141816914	0.0809526879716692	0.130845279737389	-0.117841288287059	0.0809312860436388	0.145795672865953	-0.00459485352985442	0.0054621346035239	-0.841219388275428	766
TCO2	PC(18:1_20:5)	Survival_Years	0.998961993087076	0.831388806854639	0.00222111939740311	0.0358023246177429	0.127464999453915	0.778880589363931	-0.00759574391987873	0.0232665036900023	0.744162799747027	-0.122436141816914	0.0809526879716692	0.130845279737389	-0.122164196527381	0.0810054895904139	0.131953442274171	-0.000271945289532745	0.00127721388316297	-0.212920712120107	766
TCO2	PC(18:2_20:4)	Survival_Years	0.998961993087076	0.587457593960113	0.01466436295064	0.10694663487203	0.15492881679528	0.49022319877966	-0.016788261024086	0.0191335983268339	0.380539731529838	-0.122436141816914	0.0809526879716692	0.130845279737389	-0.120640693795034	0.0809910312782902	0.136764167774853	-0.00179544802187925	0.00330943533430147	-0.542523977812736	766
TCO2	PC(18:3_20:3)	Survival_Years	0.998961993087076	0.509586162651353	0.0215868677399931	0.142963393490695	0.13542747201616	0.291471980832826	-0.0184873395591913	0.021889636908624	0.398621864950832	-0.122436141816914	0.0809526879716692	0.130845279737389	-0.119793129016917	0.0810287015174306	0.13972241735438	-0.00264301279999675	0.0040077089835912	-0.659482215604491	766
TCO2	PC(17:0_22:6)	Survival_Years	0.998961993087076	0.213505970071714	0.0763638763933654	0.435556217290877	0.271519724840637	0.109105986027465	-0.0214661116719713	0.0108948982895922	0.0491750444752512	-0.122436141816914	0.0809526879716692	0.130845279737389	-0.113086443417126	0.0809359974380948	0.162759513375536	-0.00934969839978736	0.00751593990471542	-1.24398259144162	766
TCO2	PC(20:1_20:4)	Survival_Years	0.998961993087076	0.711356247354662	0.00725444359343741	0.094610420400399	0.139457854216866	0.497718439353864	-0.00938803654872205	0.0212644108207486	0.658986003707596	-0.122436141816914	0.0809526879716692	0.130845279737389	-0.121547935732305	0.0810213872844775	0.133987371679777	-0.000888206084608904	0.00240032849216914	-0.37003522122351	766
TCO2	PC(18:0_22:6)	Survival_Years	0.998961993087076	0.294562259350928	0.064922571563922	0.261254862610765	0.221300491170597	0.238160378264032	-0.0304257271986621	0.0133555968843989	0.023001458197735	-0.122436141816914	0.0809526879716692	0.130845279737389	-0.114487272637795	0.0808016801588226	0.156932461827901	-0.00794886917911909	0.0075835996106654	-1.04816572435338	766
TCO2	PC(18:1_22:5)	Survival_Years	0.998961993087076	0.535972611357348	0.0220612155386249	0.107743414576534	0.152866064736729	0.48114080083769	-0.0250696539083778	0.0193800486312799	0.196211263835442	-0.122436141816914	0.0809526879716692	0.130845279737389	-0.119735051702573	0.0809431154073778	0.139496378077169	-0.00270109011434057	0.00436423709858928	-0.618914612868694	766
TCO2	PC(20:2_20:4)	Survival_Years	0.998961993087076	0.366675110762363	0.0443799413731634	0.178376971566477	0.168842886354764	0.291096816800576	-0.0304619410682502	0.0175304092245574	0.0826834661758598	-0.122436141816914	0.0809526879716692	0.130845279737389	-0.117002433021123	0.0809037917553197	0.148543858400538	-0.00543370879579096	0.00601927010074476	-0.902718885321103	766
TCO2	PC(20:3_20:3)	Survival_Years	0.998961993087076	0.273435647246485	0.061627184767416	0.192000682555948	0.143469523025561	0.181216807518702	-0.0392987911996708	0.020622322663148	0.0570811592174756	-0.122436141816914	0.0809526879716692	0.130845279737389	-0.114890747082953	0.0809072309892431	0.156017083853385	-0.00754539473396049	0.00688960818712757	-1.09518488265533	766
TCO2	PC(18:1_22:6)	Survival_Years	0.998961993087076	0.32376115903149	0.0498450417196764	0.329700343566996	0.272300212026815	0.226356576604553	-0.0185102463977875	0.0108708052569468	0.0890322795707642	-0.122436141816914	0.0809526879716692	0.130845279737389	-0.116333307220053	0.0809292331575454	0.151004489790772	-0.00610283459686028	0.00618473116781952	-0.986758265034159	766
TCO2	PC(18:2_22:5)	Survival_Years	0.998961993087076	0.588967017729039	0.018165764402126	0.108786580778148	0.181672204033826	0.549483399374871	-0.0204450410210715	0.0163082377881863	0.210357632553627	-0.122436141816914	0.0809526879716692	0.130845279737389	-0.120211995710362	0.0809411335386729	0.137919660467681	-0.00222414610655134	0.00411624646068558	-0.540333560634486	766
TCO2	PC(20:3_20:4)	Survival_Years	0.998961993087076	0.221463227105515	0.0767334084113613	0.291442613892537	0.195003758782591	0.135455120547534	-0.0322359944171129	0.0151634082818267	0.0338392944604296	-0.122436141816914	0.0809526879716692	0.130845279737389	-0.113041199342565	0.0808832207980573	0.162653663722427	-0.00939494247434859	0.00768410343581127	-1.22264653942112	766
TCO2	PC(20:0_22:6)	Survival_Years	0.998961993087076	0.599473996523239	0.0134301918905832	0.103653377820569	0.132086130171482	0.432854669839889	-0.0158638426794954	0.0224465905947875	0.479950728051743	-0.122436141816914	0.0809526879716692	0.130845279737389	-0.12079180093797	0.0810132761846764	0.136381505219263	-0.0016443408789438	0.003131141008743	-0.525157083105602	766
TCO2	PC(20:1_22:6)	Survival_Years	0.998961993087076	0.198244328973797	0.0829733352197694	0.326568762475192	0.154087849718519	0.0343891578462342	-0.0311081040360121	0.0192141895254273	0.105866779425334	-0.122436141816914	0.0809526879716692	0.130845279737389	-0.112277206778924	0.0811079485267499	0.166683099786696	-0.01015893503799	0.00789614076765878	-1.28656964673163	766
TCO2	PC(o-16:0_16:1)	Survival_Years	0.998961993087076	0.192568387716826	0.102567825608643	-0.165339864802802	0.113615583161207	0.146018802657915	0.0759526981411894	0.0259557526693215	0.00353525629858842	-0.122436141816914	0.0809526879716692	0.130845279737389	-0.109878132974841	0.0806596838066257	0.17353274312264	-0.0125580088420723	0.00963762771199718	-1.30301866987866	766
TCO2	PC(p-18:0_14:0)	Survival_Years	0.998961993087076	0.786114469531772	0.00365007743750949	-0.142873229592148	0.330512586861513	0.665664496772633	0.00312795756110066	0.00897283570939881	0.727485856172381	-0.122436141816914	0.0809526879716692	0.130845279737389	-0.121989240418132	0.0810105384882265	0.132531058412077	-0.00044690139878163	0.00164689730989896	-0.271359602141222	766
TCO2	PC(p-16:0_16:1)	Survival_Years	0.998961993087076	0.776165007147332	0.0131836631470099	-0.0298440224659566	0.103780751842293	0.773757313074008	0.0540864373284468	0.0285095132806668	0.0581963898266596	-0.122436141816914	0.0809526879716692	0.130845279737389	-0.12082198496618	0.0808165113688293	0.1353336867435	-0.00161415685073372	0.0056772499798463	-0.284320200178577	766
TCO2	PC(p-18:0_16:0)	Survival_Years	0.998961993087076	0.760219126040575	0.00683968892279992	-0.0291755998359148	0.0894681278021998	0.744439786095676	0.0287029273655119	0.0331334121756735	0.386613624711443	-0.122436141816914	0.0809526879716692	0.130845279737389	-0.121598716693978	0.0809720021924375	0.133588546252848	-0.000837425122935505	0.00274391938271082	-0.305193049115088	766
TCO2	PC(o-16:0_20:4)	Survival_Years	0.998961993087076	0.438714622387113	0.0321493461040539	0.127850138142093	0.139655259671955	0.360240998510409	-0.0307879362206261	0.0212071539147432	0.146986195893928	-0.122436141816914	0.0809526879716692	0.130845279737389	-0.118499899917997	0.0809380828539478	0.143593660972411	-0.00393624189891699	0.00508318282189029	-0.774365596682043	766
TCO2	PC(p-16:0_20:4)	Survival_Years	0.998961993087076	0.845398110043097	0.00354299248820373	0.0317835247161887	0.156949373518088	0.839574715516414	-0.013648276414133	0.0188904130690086	0.470215386393208	-0.122436141816914	0.0809526879716692	0.130845279737389	-0.122002351486172	0.0809808613139663	0.132347910962878	-0.000433790330741972	0.00222464102944549	-0.194993405677723	766
TCO2	PC(o-18:0_20:4)	Survival_Years	0.998961993087076	0.791569613225849	0.00668140433830659	0.0407475206889993	0.148792275666754	0.784271799115583	-0.0200759544450492	0.0199194288364132	0.313849892050302	-0.122436141816914	0.0809526879716692	0.130845279737389	-0.121618096447813	0.0809559009337978	0.133449607273894	-0.000818045369101048	0.003095456470038	-0.264272935839736	766
TCO2	PC(p-18:0_20:3)	Survival_Years	0.998961993087076	0.696306311120114	0.011717868633791	-0.221718836991946	0.189783684797452	0.243070552464502	0.00647076561154301	0.0156258728384111	0.67891576946908	-0.122436141816914	0.0809526879716692	0.130845279737389	-0.121001451191075	0.0810717404820036	0.13598538514674	-0.0014346906258388	0.00367575917179501	-0.390311377537333	766
TCO2	PC(p-18:1_20:2)	Survival_Years	0.998961993087076	0.741594164060865	0.00947240151489965	0.243376244729943	0.214465462883289	0.256821977745211	-0.00476531428328968	0.013828057010396	0.730483345799888	-0.122436141816914	0.0809526879716692	0.130845279737389	-0.121276377521689	0.0810704279966185	0.135093154929243	-0.001159764295225	0.00351717645134366	-0.329742994492625	766
TCO2	PC(o-16:0_22:6)	Survival_Years	0.998961993087076	0.29359959495454	0.0535560202048358	0.196661446484128	0.126727423124281	0.121123184943787	-0.0333425417242519	0.0233716903090242	0.154108129764275	-0.122436141816914	0.0809526879716692	0.130845279737389	-0.115878949331965	0.0810270454459952	0.153099871920771	-0.00655719248494878	0.00624341223192821	-1.05025781437527	766
TCO2	PC(p-18:0_20:5)	Survival_Years	0.998961993087076	0.895584716201428	0.00108934169347569	-0.0466012500155374	0.15005866144736	0.756226788636098	0.0028620432719079	0.0197645057021375	0.88490224082225	-0.122436141816914	0.0809526879716692	0.130845279737389	-0.122302767022844	0.0810110964916588	0.13154298228439	-0.000133374794069467	0.00101625911306605	-0.131240932902511	766
TCO2	PC(o-18:0_22:6)	Survival_Years	0.998961993087076	0.33106127025989	0.05297169405145	0.13851769554425	0.123713027302414	0.263215013580467	-0.0468218144958499	0.0239123944722431	0.0505962582056087	-0.122436141816914	0.0809526879716692	0.130845279737389	-0.115950491971748	0.0808672223606592	0.152038076521216	-0.00648564984516549	0.0066726272118286	-0.971978448558964	766
TCO2	PC(p-18:0_22:6)	Survival_Years	0.998961993087076	0.220120946441975	0.0946271148379667	0.20565327266968	0.152031859770879	0.176561801896842	-0.0563364672082595	0.0193987645735361	0.00379174681138273	-0.122436141816914	0.0809526879716692	0.130845279737389	-0.110850362964887	0.0806510567526304	0.169717168024264	-0.0115857788520267	0.00944847227035731	-1.22620657821844	766
TCO2	PE(18:0_20:2)	Survival_Years	0.998961993087076	0.631106465297723	0.0111676550126212	0.145969193312917	0.216305084474261	0.499992764859745	-0.00936721346371005	0.0137072499793532	0.494581391993132	-0.122436141816914	0.0809526879716692	0.130845279737389	-0.121068817224026	0.0810063365576435	0.135452779371681	-0.00136732459288766	0.00284758395193339	-0.480170072583567	766
TCO2	PE(18:2_20:0)	Survival_Years	0.998961993087076	0.556269225642533	0.0169962263544884	0.171422938072395	0.222347950957357	0.440970585979329	-0.0121392877971307	0.0133314831323281	0.362814946069119	-0.122436141816914	0.0809526879716692	0.130845279737389	-0.120355189436623	0.0809942074843965	0.137709352033773	-0.00208095238029051	0.00353667704960826	-0.588391971079465	766
TCO2	PE(16:0_22:4)	Survival_Years	0.998961993087076	0.929572964386124	0.00433183436696781	0.0259283958989199	0.293087937261331	0.929529836514795	-0.0204552988526199	0.0100916214025548	0.0430222925703165	-0.122436141816914	0.0809526879716692	0.130845279737389	-0.121905768730032	0.0807849732185215	0.131718807853449	-0.000530373086881451	0.00600090867378684	-0.0883821293928745	766
TCO2	PE(18:0_20:4)	Survival_Years	0.998961993087076	0.888346380358159	0.00779531838003029	0.0574478372444188	0.408415779885376	0.888176374664069	-0.0166138318249415	0.00723635150592013	0.0219593008194861	-0.122436141816914	0.0809526879716692	0.130845279737389	-0.121481713110228	0.0807230087649474	0.13276833344113	-0.000954428706685383	0.00679807372618501	-0.14039693376803	766
TCO2	PE(16:0_22:6)	Survival_Years	0.998961993087076	0.264849208515394	0.0896239363764894	0.315108487527216	0.263934100372855	0.232900196730589	-0.0348235906639429	0.0111645252556438	0.00188374074187273	-0.122436141816914	0.0809526879716692	0.130845279737389	-0.111462932832532	0.080560042075672	0.166895162012774	-0.0109732089843819	0.0098414180466835	-1.11500283112959	766
TCO2	PE(18:2_20:4)	Survival_Years	0.998961993087076	0.351258576653545	0.0616664743952303	0.184941632763451	0.18471260997818	0.31703549759071	-0.0408248001901258	0.0159868957874381	0.0108583263542011	-0.122436141816914	0.0809526879716692	0.130845279737389	-0.11488593661251	0.0807089525611246	0.155021597250127	-0.0075502052044035	0.00809976762687742	-0.93215084088952	766
TCO2	PE(18:0_22:6)	Survival_Years	0.998961993087076	0.341956768861689	0.0755770198901345	0.176093652218774	0.176674111955976	0.319226283039881	-0.0525479403077635	0.016676516357007	0.00169214401940864	-0.122436141816914	0.0809526879716692	0.130845279737389	-0.113182783091546	0.0805260960407359	0.160277148113849	-0.00925335872536822	0.00973724074095853	-0.950306043728084	766
TCO2	PE(p-16:0_18:2)	Survival_Years	0.998961993087076	0.406452872823167	0.0336779497053953	0.186856124601466	0.147862552379475	0.206727092952085	-0.0220672361423914	0.0200420375635997	0.271231576084158	-0.122436141816914	0.0809526879716692	0.130845279737389	-0.118312743590681	0.0810277609758657	0.144670210995881	-0.00412339822623267	0.00496704028558766	-0.830151959547641	766
TCO2	PE(p-18:0_18:2)	Survival_Years	0.998961993087076	0.274203051199212	0.0586282106509177	0.278357292358127	0.16468820118895	0.0914059612448809	-0.0257877631044506	0.0179842437993145	0.152017896282145	-0.122436141816914	0.0809526879716692	0.130845279737389	-0.115257929903186	0.0810501936750801	0.155428451768434	-0.00717821191372765	0.00656482998298724	-1.09343454930745	766
TCO2	PE(p-18:1_18:2)	Survival_Years	0.998961993087076	0.646561669743987	0.011551152493901	0.124471918720558	0.232906276450665	0.593203841448461	-0.0113622298059625	0.012727402279066	0.372286008587752	-0.122436141816914	0.0809526879716692	0.130845279737389	-0.121021863272022	0.080979203083471	0.135473421284068	-0.00141427854489206	0.00308428109897133	-0.458543984646456	766
TCO2	PE(p-16:0_20:5)	Survival_Years	0.998961993087076	0.392416581717519	0.0466692523501924	0.181430091798217	0.192871994389278	0.347175319349462	-0.0314942419011311	0.0153340857845733	0.0403366085932532	-0.122436141816914	0.0809526879716692	0.130845279737389	-0.116722138617676	0.0808265219864264	0.149129304085297	-0.00571400319923749	0.00668114506343756	-0.855243097550338	766
TCO2	PE(p-18:0_20:4)	Survival_Years	0.998961993087076	0.224985153160698	0.0824157947578211	0.282409755239446	0.202024749602031	0.162559554769838	-0.0357306068494932	0.0146222801199317	0.0147736723211457	-0.122436141816914	0.0809526879716692	0.130845279737389	-0.112345469881992	0.08078991564927	0.16476569920273	-0.0100906719349222	0.00831617847755283	-1.21337847211422	766
TCO2	PE(p-16:0_22:5)	Survival_Years	0.998961993087076	0.699715863556668	0.025086618618545	0.123351493853723	0.316452887043549	0.696800005001002	-0.0249004588345672	0.00932774873013734	0.00776179195863291	-0.122436141816914	0.0809526879716692	0.130845279737389	-0.119364633022027	0.0806305341485136	0.139191964975297	-0.003071508794887	0.00796338228856511	-0.385704049307979	766
TCO2	PE(p-18:0_20:5)	Survival_Years	0.998961993087076	0.512096434414007	0.0430363547407734	0.229209532557361	0.338654694182574	0.498727608741243	-0.0229885955157894	0.00871722754275293	0.00853497754979987	-0.122436141816914	0.0809526879716692	0.130845279737389	-0.117166936584589	0.0806562817049076	0.146736522036795	-0.00526920523232434	0.00803750979571248	-0.655576834896691	766
TCO2	PE(p-18:1_20:4)	Survival_Years	0.998961993087076	0.217851763543431	0.0962609285781271	0.448269178555474	0.330430565932534	0.175311923580468	-0.0262918292549102	0.00892395814737305	0.00331730724428966	-0.122436141816914	0.0809526879716692	0.130845279737389	-0.110650325114094	0.0806384565818307	0.170421001311864	-0.0117858167028194	0.00956438677242932	-1.23226057072406	766
TCO2	PE(o-18:0_22:6)	Survival_Years	0.998961993087076	0.387813753912317	0.0448180841830146	0.22951640967362	0.237292670048241	0.33374290523852	-0.0239083267239895	0.0124680832030173	0.0555486111274483	-0.122436141816914	0.0809526879716692	0.130845279737389	-0.11694878850592	0.0808584803086008	0.148502660465947	-0.00548735331099395	0.00635412659283632	-0.863588918291371	766
TCO2	PE(p-18:0_22:5)	Survival_Years	0.998961993087076	0.434655881709633	0.0442152057958178	0.17086220168561	0.204308707557771	0.403257166048126	-0.0316836559161389	0.0144701600294328	0.0288637625564728	-0.122436141816914	0.0809526879716692	0.130845279737389	-0.117022602609633	0.080785442533262	0.14788109121833	-0.00541353920728078	0.00692933637482119	-0.78124930216286	766
TCO2	PE(p-20:0_20:5)	Survival_Years	0.998961993087076	0.522281699454789	0.0334318119142485	0.13985967341392	0.207730095077051	0.500980282359427	-0.0292669213706453	0.014237230239797	0.0401631816209902	-0.122436141816914	0.0809526879716692	0.130845279737389	-0.118342879752185	0.0808027700892757	0.143454822154465	-0.00409326206472932	0.00639739934525668	-0.639832194900299	766
TCO2	PE(p-18:0_22:6)	Survival_Years	0.998961993087076	0.340612389980628	0.0567452666361498	0.225783638706639	0.214201894086795	0.292192463485655	-0.0307713683467089	0.0138002028522199	0.026059546664465	-0.122436141816914	0.0809526879716692	0.130845279737389	-0.115488470303611	0.0807981394674356	0.153324081446218	-0.00694767151330222	0.00729065337532016	-0.952955949986735	766
TCO2	PE(p-18:1_22:5)	Survival_Years	0.998961993087076	0.40662217567247	0.0382500402531566	0.16699548407876	0.173801418663505	0.336943568503994	-0.0280437963863108	0.017033787057085	0.100110794438189	-0.122436141816914	0.0809526879716692	0.130845279737389	-0.117752954463976	0.0809100574867842	0.14599190197264	-0.00468318735293814	0.0056433971982849	-0.829852514078119	766
TCO2	PE(p-18:1_22:6)	Survival_Years	0.998961993087076	0.247995909776452	0.0770782367265299	0.286315127967727	0.218147218991607	0.189759926574195	-0.0329607519862199	0.0135420231806821	0.015168606064871	-0.122436141816914	0.0809526879716692	0.130845279737389	-0.112998979894067	0.0807799338032227	0.162274245522788	-0.00943716192284706	0.00816907029941736	-1.15523083740877	766
TCO2	PG(16:1_18:1)	Survival_Years	0.998961993087076	0.838029634823342	0.00406110946216621	-0.0910694179433599	0.11492739981035	0.428374592461816	0.00545986331386283	0.0258057513989739	0.832496132767421	-0.122436141816914	0.0809526879716692	0.130845279737389	-0.12193891524287	0.0810386505692313	0.132824856132675	-0.000497226574043793	0.00243244330661441	-0.204414455494898	766
TCO2	PG(22:6_22:6)	Survival_Years	0.998961993087076	0.526973374133698	0.0194395260284372	0.22689304055467	0.263438079030261	0.389362486523203	-0.010489967254407	0.0112517842037601	0.351486804313228	-0.122436141816914	0.0809526879716692	0.130845279737389	-0.120056041251242	0.0810000292195919	0.138717166649235	-0.00238010056567132	0.00376221412509975	-0.632632935428208	766
TCO2	PI(16:0_18:1)	Survival_Years	0.998961993087076	0.728129541596783	0.0123486064968506	-0.0350241238883976	0.0977076693044995	0.720101791401301	0.0431678388617885	0.0303133686490822	0.154849873241681	-0.122436141816914	0.0809526879716692	0.130845279737389	-0.120924226080624	0.0809039390961802	0.135425516220649	-0.00151191573628966	0.00434940064603486	-0.347614731162558	766
TCO2	PI(16:1_18:0)	Survival_Years	0.998961993087076	0.401654971915943	0.0375415916834096	-0.0944176088771056	0.0949556220797705	0.32038266764772	0.0486821017609688	0.0311833833963558	0.118911798751033	-0.122436141816914	0.0809526879716692	0.130845279737389	-0.117839694173531	0.0809283961876064	0.145786748097236	-0.00459644764338261	0.00548064444871073	-0.838669190529934	766
TCO2	PI(18:1_18:2)	Survival_Years	0.998961993087076	0.800165525893281	0.00427821187947154	0.0638209563831147	0.0995593894430126	0.521697450609006	-0.00820745701855963	0.0297885104450959	0.782989898245723	-0.122436141816914	0.0809526879716692	0.130845279737389	-0.121912334060516	0.0810251801571045	0.132844892629683	-0.000523807756397783	0.00206929949740333	-0.253132887266964	766
TCO2	PI(18:1_18:3)	Survival_Years	0.998961993087076	0.802409663455219	0.00533781819838973	0.0835156891224842	0.0993364431207133	0.400765431366375	-0.00782537835462823	0.0298555109722785	0.793310373384448	-0.122436141816914	0.0809526879716692	0.130845279737389	-0.121782599950983	0.0810416318993517	0.133335903451823	-0.000653541865930949	0.00261176702983814	-0.250229771057126	766
TCO2	PI(18:2_18:2)	Survival_Years	0.998961993087076	0.614656223756685	0.0125929255609144	0.0653389896068165	0.101520681532309	0.520030867640617	-0.0235973838766724	0.0292017154889188	0.419301262779474	-0.122436141816914	0.0809526879716692	0.130845279737389	-0.120894312597048	0.0809939992231693	0.13595663381987	-0.00154182921986596	0.00306259881854956	-0.503438194557969	766
TCO2	PI(17:0_20:4)	Survival_Years	0.998961993087076	0.921080013371185	0.001108991685956	0.0121678667087588	0.119814782001867	0.919136681587706	-0.01115895387297	0.0247504725390495	0.652222930897935	-0.122436141816914	0.0809526879716692	0.130845279737389	-0.122300361153578	0.0809965111905752	0.131481184144909	-0.000135780663335487	0.00137050611389233	-0.0990733729380165	766
TCO2	PI(18:0_20:4)	Survival_Years	0.998961993087076	0.596703339677727	0.0137329406182223	0.0796834537073525	0.11461478188523	0.487128657528899	-0.021101096737989	0.0258653646500596	0.414872355915736	-0.122436141816914	0.0809526879716692	0.130845279737389	-0.120754733551818	0.0809970680140081	0.136423319160848	-0.00168140826509592	0.00317758132298357	-0.529147201657508	766
TCO2	PI(16:0_22:6)	Survival_Years	0.998961993087076	0.537446096788017	0.0269714845833823	0.101200980503481	0.1526950792178	0.507685677407552	-0.0326309537223318	0.0193867008813816	0.0927627411610907	-0.122436141816914	0.0809526879716692	0.130845279737389	-0.11913385730545	0.0808772148926521	0.141167654919934	-0.0033022845114637	0.00535494388359278	-0.61667957372657	766
TCO2	PI(16:1_22:5)	Survival_Years	0.998961993087076	0.617043614647209	0.0284041410892233	-0.131401994550698	0.256476915094716	0.608568508819859	0.0264660628514736	0.0115231898390408	0.0219087377820112	-0.122436141816914	0.0809526879716692	0.130845279737389	-0.118958448370326	0.0807359209417217	0.141058435169807	-0.00347769344658777	0.00695476536400848	-0.500044683690573	766
TCO2	PI(18:2_20:4)	Survival_Years	0.998961993087076	0.910754220115418	0.00140073468348504	0.016989535600549	0.147762991428875	0.908493272280664	-0.0100944813553057	0.0200684453045527	0.615111070641769	-0.122436141816914	0.0809526879716692	0.130845279737389	-0.122264641266559	0.0809939660483064	0.131581635651974	-0.000171500550355044	0.00153006285340391	-0.112087258359033	766
TCO2	PI(18:0_22:6)	Survival_Years	0.998961993087076	0.419743692348913	0.0423934102764233	0.320511384835615	0.161696695018648	0.0478260305113045	-0.016194387588974	0.0183326255279895	0.377324413666489	-0.122436141816914	0.0809526879716692	0.130845279737389	-0.117245656224207	0.081177540987586	0.149071785847535	-0.00519048559270677	0.00643289669868666	-0.806865994562987	766
TCO2	PI(18:1_22:6)	Survival_Years	0.998961993087076	0.563004174355707	0.0217182595411211	0.0917095153767046	0.144751508943793	0.526558823940998	-0.0289948092547514	0.0204618815787014	0.156896346178275	-0.122436141816914	0.0809526879716692	0.130845279737389	-0.119777041911721	0.0809198167569627	0.139244179091075	-0.00265909990519324	0.00459745602433183	-0.578385065810325	766
TCO2	FA(24:5;O)	Survival_Years	0.998961993087076	0.58569905199454	0.021922402614393	0.270951360019392	0.174205849083569	0.120286449250025	-0.00990618535840231	0.0170212598603525	0.560750182644459	-0.122436141816914	0.0809526879716692	0.130845279737389	-0.11975204742145	0.08111980002294	0.140302822915375	-0.0026840943954633	0.00492422830874162	-0.545079193565908	766
TCO2	FA(15:2)	Survival_Years	0.998961993087076	0.939855722545793	0.00176361488273524	0.17266934332792	0.179497954115543	0.336382814190281	-0.00125054162905405	0.0165231164956004	0.939690531447784	-0.122436141816914	0.0809526879716692	0.130845279737389	-0.122220211615021	0.0810569150323871	0.132021448164664	-0.000215930201892991	0.00286185240587383	-0.0754512012743228	766
TCO2	PC(15:0_15:0)	Survival_Years	0.998961993087076	0.282568062788231	0.0566368988031548	-0.605761766734257	0.364420528012131	0.0968806873739024	0.0114474101119282	0.00812779774253897	0.159421835656172	-0.122436141816914	0.0809526879716692	0.130845279737389	-0.115501738442981	0.0810490521714697	0.154551602925838	-0.00693440337393325	0.00645319943664428	-1.07456827299594	766
TCO2	TBB1	Survival_Years	0.992151570330776	0.598177467169904	0.0725129587982191	-0.992726018681543	0.768884230422877	0.199578672860232	0.0125780349769506	0.0217873817329422	0.565015930143203	-0.172197394678812	0.168632802220014	0.3096048077006	-0.159710852093307	0.170563567947012	0.351315559542468	-0.0124865425855054	0.0236925855015761	-0.52702321511828	122
TCO2	FIBA	Survival_Years	0.992151570330776	0.0346627387763345	0.216084714702349	0.222620676500252	0.0668979583298203	0.000918213056647904	-0.119654476158391	0.0437725704068073	0.00641363997853394	-0.123273691363857	0.080486711545674	0.126042659568149	-0.0966361309351922	0.0807314694516866	0.231683065342822	-0.0266375604286643	0.0126108301672114	-2.11227651752245	769
TCO2	HEG1	Survival_Years	0.992151570330776	0.81019446150723	0.00998813985000587	-0.160553348658349	0.65432792949091	0.80637018942993	0.0175329899434345	0.0149438615822048	0.241813852194171	-0.281832282054992	0.154723080759424	0.069721803339282	-0.27901730180758	0.154625311570939	0.0723653244377548	-0.00281498024741156	0.0117205298206261	-0.240175170448155	270
TCO2	SODE	Survival_Years	0.992151570330776	0.0469828440727921	0.326000408680552	-0.131791711960997	0.0634251003718423	0.0380576241423982	0.304930205141206	0.0450399249660902	2.60032968843319e-11	-0.123273691363857	0.080486711545674	0.126042659568149	-0.083086417599679	0.0784057496314446	0.289624065730628	-0.0401872737641775	0.0202306507237157	-1.98645482604607	769
TCO2	BHMT1	Survival_Years	0.992151570330776	0.976053991298315	0.0244399273649342	0.417266709967595	0.952792941018586	0.662072173580775	-0.000450558771894992	0.0149751322065577	0.976038652987594	-0.00769246052119638	0.172403854138955	0.964471676500237	-0.00750445734480071	0.173105550098911	0.965480240227434	-0.000188003176395663	0.00626335317259272	-0.0300163780031327	167
TCO2	NOTC2	Survival_Years	0.992151570330776	0.397890580564937	0.102959085402222	0.148651913237782	0.14653336067608	0.312042557569977	-0.176570301832848	0.11544844026583	0.128336539247267	-0.254931491338396	0.205344780707546	0.216419226638428	-0.22868397814997	0.205128623522541	0.266766727207992	-0.0262475131884256	0.0310476485379542	-0.845394560439557	166
TCO2	GP1BA	Survival_Years	0.992151570330776	0.390116027776528	0.0717901617467739	-0.0562991996732829	0.0626737521682417	0.369323579780823	0.139040154642661	0.047084336038598	0.00324693399988491	-0.109037913251158	0.0806382516484564	0.176729476315854	-0.101210063822327	0.0802641004144203	0.207720641763673	-0.00782784942883132	0.00910843143867248	-0.859406966121073	759
TCO2	TFPI1	Survival_Years	0.992151570330776	0.610753886252055	0.141236509739515	-0.616547372557182	0.300641076268989	0.0417970113516972	0.0270711471841436	0.051521016549173	0.59995481192221	-0.118175142527066	0.203303679649243	0.56181235737238	-0.101484497858573	0.206191881004909	0.623216366032448	-0.0166906446684925	0.0327912031946212	-0.508997628706417	193
TCO2	CLC11	Survival_Years	0.992151570330776	0.962926846696706	0.0036420169901408	0.00438270661376166	0.0942715104728278	0.96293640654426	-0.0970327880378861	0.0415668650711259	0.0199362832398069	-0.116766682592806	0.0921863600374657	0.205822122243294	-0.116341416350921	0.0918152380325569	0.205648694557424	-0.000425266241885377	0.00914924136854786	-0.0464810386735784	569
TCO2	FA5	Survival_Years	0.992151570330776	0.281144808192403	0.0571845145345144	0.0492217710783457	0.0361299678439473	0.173496019826739	-0.143216020900575	0.0812842627373848	0.0784919776050449	-0.123273691363857	0.080486711545674	0.126042659568149	-0.116224345168337	0.0804734045905344	0.149085185956219	-0.00704934619551969	0.00654079185921897	-1.07775118781435	769
TCO2	IDHC	Survival_Years	0.992151570330776	0.87621806502042	0.0147153980882457	-0.561804145516876	0.72653959869566	0.441192439126561	0.00490311127696583	0.0308323079340397	0.873973054217174	-0.18719087481094	0.222914533171924	0.403055761030051	-0.18443628656961	0.224677637973747	0.413679572373086	-0.00275458824132994	0.0176842286270398	-0.155765247069814	120
TCO2	CAH2	Survival_Years	0.992151570330776	0.188364673713006	0.101657962945536	-0.318195715699828	0.110276436617204	0.00402103173149545	0.0393837871803662	0.0266475608616984	0.139841847169079	-0.123273691363857	0.080486711545674	0.126042659568149	-0.11074193901503	0.080868902268944	0.17128501852591	-0.0125317523488263	0.0095267182122227	-1.31543224746043	769
TCO2	CO3	Survival_Years	0.992151570330776	0.0361487546712474	0.214224148569712	-0.205301780881392	0.060899939004918	0.000786991416238116	0.128631137343735	0.0480938709694485	0.00764560367076469	-0.123273691363857	0.080486711545674	0.126042659568149	-0.0968654897903889	0.0807639438223013	0.230765626217364	-0.0264082015734677	0.0126038414220218	-2.09525022485021	769
TCO2	CO4B	Survival_Years	0.992151570330776	0.268953036978685	0.0606338141947939	-0.129757467810145	0.0706092976480739	0.0665051382447687	0.0576040379286599	0.0416251911113038	0.16680969294092	-0.123273691363857	0.080486711545674	0.126042659568149	-0.115799137266594	0.0806187220664402	0.151312273618173	-0.00747455409726244	0.00676138479135109	-1.10547681102599	769
TCO2	IGJ	Survival_Years	0.992151570330776	0.131559762983014	0.155794115056552	0.27781818389898	0.171070049718869	0.104796014783905	-0.0691290807039829	0.0170161063790593	5.36626843280145e-05	-0.123273691363857	0.080486711545674	0.126042659568149	-0.10406837570807	0.0798065174549257	0.192631829733106	-0.0192053156557866	0.0127357932366284	-1.50797954229907	769
TCO2	KV2A2	Survival_Years	0.992151570330776	0.682621794158012	0.0158493792526573	-0.162249762055304	0.371328061472776	0.662353548778934	0.0150421373727203	0.0129699191953925	0.246735889596813	-0.153986043908809	0.104115136561983	0.139815127312159	-0.151545460699282	0.104097964546835	0.146122214937754	-0.00244058320952706	0.00596882938212922	-0.408888083957335	487
TCO2	KV2A7	Survival_Years	0.992151570330776	0.127204755362619	0.10859207421221	0.293750465095752	0.157809002310944	0.0630775957739664	-0.0497261476180764	0.018689516286073	0.00796743431006996	-0.134513306760169	0.0807761865677702	0.0962819998482869	-0.119906227769939	0.0806353070282613	0.137434037477482	-0.01460707899023	0.0095770439842206	-1.52521790797839	764
TCO2	KV5A1	Survival_Years	0.992151570330776	0.437528000171535	0.0501118515665029	0.157608263575195	0.193678242363348	0.416039129907579	-0.0391951080707973	0.0151269803816007	0.0097541903373198	-0.123273691363857	0.080486711545674	0.126042659568149	-0.117096218440176	0.0802169025856563	0.144780021605574	-0.00617747292368046	0.00795682279822234	-0.776374324317062	769
TCO2	KV5A2	Survival_Years	0.992151570330776	0.683237636009831	0.0235962836041499	0.101441679271695	0.242904305872727	0.676348840306542	-0.0240639308233364	0.012553100197362	0.0556354433284806	-0.103452119560379	0.0821970539603288	0.208585339925004	-0.101011034007782	0.0820555186322201	0.218720015538828	-0.00244108555259714	0.00598233305565097	-0.408049088856942	744
TCO2	KV5A3	Survival_Years	0.992151570330776	0.288000876373031	0.0834809206393703	0.231943544320824	0.20354106144153	0.254869837791445	-0.0449436630516594	0.0152873026411682	0.00339194141267526	-0.12487155655596	0.08248031788696	0.130491660367574	-0.114447164052997	0.0821070871791235	0.163800953401317	-0.0104243925029627	0.00981103254384273	-1.06251737076389	715
TCO2	KV5A7	Survival_Years	0.992151570330776	0.404348378825545	0.0343019268802326	0.588262375282885	0.548167868522288	0.284137706627395	-0.0209053463698148	0.015780154895548	0.186333613278396	-0.358517139709305	0.144422951984318	0.0136401875424554	-0.346219310997687	0.144525648034124	0.0172591592401468	-0.0122978287116187	0.0147477127424687	-0.833880407515999	298
TCO2	KV5A9	Survival_Years	0.992151570330776	0.670909403426581	0.0259278885059755	0.117930290414016	0.273128586011974	0.666044384230304	-0.0311005151134183	0.0130101466053198	0.0171039779768376	-0.141457441800771	0.0919589843477477	0.12445908052745	-0.13778974902142	0.0916475875288802	0.133192354234915	-0.0036676927793509	0.00863189162585202	-0.424900234887839	685
TCO2	KV5AD	Survival_Years	0.992151570330776	0.677769198787817	0.0163978163007823	0.110352537704523	0.253705428681204	0.663737824036246	-0.0205251171167812	0.0146079020682971	0.160493512389214	-0.138128072602648	0.0931681110031307	0.13868842944669	-0.135863073842129	0.0931102271344287	0.145018428143493	-0.00226499876051934	0.0054511401621489	-0.415509176639196	651
TCO2	KV5AE	Survival_Years	0.992151570330776	0.235548249739852	0.0646535614456648	0.239041499720621	0.174807155417838	0.171906630346517	-0.0414701939029476	0.0173945366687453	0.0173786367911287	-0.153326392585451	0.0820244739641919	0.0619884543988816	-0.143413295241185	0.0818657258141983	0.0802308240575764	-0.00991309734426556	0.00835710804115205	-1.18618752987894	743
TCO2	KV5AF	Survival_Years	0.992151570330776	0.862849234945343	0.0113046062501458	0.0781133604269723	0.450473738675942	0.862455049880895	-0.0370196994023399	0.0185993794943921	0.0474852029498078	-0.255801313051115	0.143896642908364	0.0764981278679502	-0.252909579928802	0.143179789232035	0.0783808967149237	-0.00289173312231315	0.0167395698600613	-0.172748352943793	312
TCO2	KV3A1	Survival_Years	0.992151570330776	0.287571442324716	0.0764636963241788	0.286305837467413	0.238786059581596	0.230927449260877	-0.029400238232203	0.0127683275715092	0.0215918320495995	-0.110084396039727	0.0813148709779156	0.176231527019491	-0.101666936210915	0.0811509841257568	0.210688883433069	-0.00841745982881234	0.00791513147593435	-1.06346430939338	727
TCO2	KV3A9	Survival_Years	0.992151570330776	0.296321835892153	0.104586756349315	0.860877906728322	0.337399421069709	0.0110277211023516	-0.0175055242795116	0.0152936465890106	0.252922407289005	-0.144092040177575	0.114375567220973	0.208334630127098	-0.129021921079648	0.115094979154673	0.262835287937472	-0.0150701190979278	0.0144300929398657	-1.04435357143777	511
TCO2	KV3AA	Survival_Years	0.992151570330776	0.799040676974095	0.226226228481815	0.502661274558663	0.66201341605599	0.449379356934144	-0.00774909280539041	0.0286757057610303	0.787517312849273	-0.0172180250379059	0.193664489729603	0.929325602236018	-0.0133228561716749	0.195058367651834	0.945676462331382	-0.0038951688662309	0.0152998411628945	-0.254588843423914	125
TCO2	KV3AJ	Survival_Years	0.992151570330776	0.534710962417727	0.0435181009906219	0.150576715428997	0.236859973210061	0.52516410828256	-0.0376031136131195	0.0130321502582363	0.00402808028920482	-0.130110303732856	0.0825580901894278	0.115475982036875	-0.124448150395089	0.0821577051457968	0.13028336927161	-0.00566215333776693	0.00912028435087209	-0.620830789911228	728
TCO2	KV6A1	Survival_Years	0.992151570330776	0.809403593969781	0.00471782216147062	-0.117785930347605	0.213022445596786	0.580532260630052	0.00481498992477501	0.0179635648484962	0.788765162289155	-0.120211836837696	0.0908029167434922	0.186080414519635	-0.119644698769792	0.0909023523507008	0.188646143432169	-0.000567138067903971	0.00235136250192038	-0.241195505771987	584
TCO2	LV1E	Survival_Years	0.992151570330776	0.523084019555826	0.0457567409185891	0.54640885888933	0.189995426962121	0.00414805928596964	-0.0105377767561035	0.0160894480953209	0.512710292080426	-0.125837952112402	0.0818792293631872	0.124765024979543	-0.12008001753987	0.0823822399600499	0.145389786665438	-0.00575793457253302	0.00901651454386543	-0.638598711788309	738
TCO2	HVM00	Survival_Years	0.992151570330776	0.562638013016834	0.0399113833257587	0.433712847701208	0.549630382131489	0.430823302561561	-0.0153128181347811	0.0179735348467441	0.395075972168959	-0.166402800558413	0.153908370195474	0.280688436473835	-0.159761434598847	0.154192441540008	0.301181701599721	-0.0066413659595666	0.0114718416192159	-0.578927619471487	263
TCO2	HVM03	Survival_Years	0.992151570330776	0.180913010636203	0.104373008656615	0.60412642309966	0.303898656118606	0.0472129584930586	-0.018981677033327	0.0104929041493018	0.0708840364001651	-0.109868756282615	0.0841422463228975	0.192070177230448	-0.0984014236320378	0.0842436567585407	0.243185315356645	-0.0114673326505768	0.008570828401356	-1.33794915888907	714
TCO2	HVM10	Survival_Years	0.992151570330776	0.112767866220383	0.213765310834767	0.85422742603872	0.416070296528575	0.0407767053431764	-0.0332164129197708	0.0133021534126128	0.0129635182317912	-0.132736087066192	0.106494606227519	0.213412741188832	-0.104361716155497	0.106347778995852	0.327084366755311	-0.0283743709106951	0.01789194390767	-1.58587412620557	385
TCO2	HVM12	Survival_Years	0.992151570330776	0.210104950830696	0.103965507621528	0.589522665229838	0.231064278293154	0.0109507945854216	-0.0198312310862442	0.0137828003482778	0.150661029921422	-0.112450373900071	0.0827455720286684	0.174604445472644	-0.100759413695319	0.0830782449091722	0.225622085558366	-0.0116909602047515	0.00932831377512181	-1.25327690369194	694
TCO2	HVM26	Survival_Years	0.992151570330776	0.913113693689695	0.00181989737561017	-0.121984174521267	0.861957560591287	0.887755773017522	0.00464242462694057	0.0270956168596588	0.864324865033099	-0.311172675714572	0.227674199496931	0.174897446439013	-0.310606373378678	0.228857863835697	0.177932749814902	-0.000566302335894545	0.00519010352076275	-0.109111953861629	116
TCO2	HVM29	Survival_Years	0.992151570330776	0.696417279021497	0.00634287220108395	0.162809322612866	0.372281809653472	0.662076841303057	-0.0118614181837041	0.0137336115987022	0.388211992106129	-0.30445977760466	0.110102362371015	0.00591476492230965	-0.302528628144943	0.110155213082257	0.00626037027630905	-0.0019311494597168	0.00494961821277635	-0.390161296629296	484
TCO2	HVM32	Survival_Years	0.992151570330776	0.985984301953773	0.00770523992667775	0.00855219744447535	0.48681119455947	0.985992135209831	-0.0212311908673436	0.0116433372756754	0.0689577516168331	-0.0235649166030775	0.115513323623295	0.838452639956577	-0.0233833432667988	0.115189587391482	0.839236216603711	-0.000181573336278864	0.010336061050157	-0.0175669759880245	433
TCO2	HVM39	Survival_Years	0.992151570330776	0.825965334397229	0.027805169891967	-1.41482851277675	0.912462459330066	0.123073019199357	0.00393928866761249	0.0177346570887453	0.824515711570864	-0.200445382950409	0.199540046642039	0.316705851176333	-0.194871965023412	0.201729416053739	0.335575283949537	-0.00557341792699649	0.025347650585516	-0.219879073533593	173
TCO2	HVM44	Survival_Years	0.992151570330776	0.123548748704369	0.118222449897717	0.423139942982912	0.221624308729749	0.0566095101470984	-0.034441839024303	0.0132188630920576	0.00935622537572543	-0.123273691363857	0.080486711545674	0.126042659568149	-0.108699973562886	0.0803723516178467	0.176638576509863	-0.0145737178009702	0.0094631605592409	-1.54004760985893	769
TCO2	IGKC	Survival_Years	0.992151570330776	0.0171871292905777	0.290338715310508	0.404094082499835	0.141212875258348	0.00433265783325766	-0.0885712677620831	0.0205869025185201	1.91463252651188e-05	-0.123273691363857	0.080486711545674	0.126042659568149	-0.0874825661816904	0.0799958345897899	0.274487318741593	-0.0357911251821661	0.0150213733472087	-2.38267995574565	769
TCO2	IGH1M	Survival_Years	0.992151570330776	0.427580962065486	0.0333561835644156	0.219352057037587	0.234352414230496	0.349578827318358	-0.0187458459853482	0.0125388024743852	0.135329189617937	-0.123273691363857	0.080486711545674	0.126042659568149	-0.119161751486061	0.0804674508592886	0.139062578055749	-0.00411193987779592	0.00518308744496119	-0.793337932547018	769
TCO2	IGHA	Survival_Years	0.992151570330776	0.983906737587542	0.000631195911278336	0.00452613606456605	0.224358640589931	0.983910208638229	-0.0171912308527812	0.01310181160671	0.189880057119223	-0.123273691363857	0.080486711545674	0.126042659568149	-0.1231958815139	0.080447986186089	0.126100006040126	-7.78098499570538e-05	0.00385745702424936	-0.0201712810973429	769
TCO2	B2MG	Survival_Years	0.992151570330776	0.720655261230291	0.0252262934452739	-0.130293427179095	0.0444183687300867	0.00345591890138524	0.0238671925342195	0.0662480505827573	0.718746853381916	-0.123273691363857	0.080486711545674	0.126042659568149	-0.12016395305143	0.0809947646685043	0.138335900202262	-0.00310973831242677	0.00869654506442454	-0.357583188425937	769
TCO2	HA10	Survival_Years	0.992151570330776	0.793553594621469	0.00329190590567989	-0.0366393128846379	0.104596071529808	0.726217007674235	0.0110756823932085	0.0281328040137848	0.693920053319484	-0.123273691363857	0.080486711545674	0.126042659568149	-0.122867885971241	0.08053874805027	0.127538478330712	-0.00040580539261564	0.00155065766270156	-0.261698892267842	769
TCO2	HBA	Survival_Years	0.992151570330776	0.044813884289152	0.206521687737913	-0.517956642697405	0.144321703630062	0.000353690384835501	0.049152165829099	0.0203117988813105	0.0157628886476566	-0.123273691363857	0.080486711545674	0.126042659568149	-0.0978150005697103	0.0809139468364824	0.227092131764628	-0.0254586907941462	0.0126887589816557	-2.00639722379093	769
TCO2	HBB1	Survival_Years	0.992151570330776	0.0509781282000834	0.195407976537466	-0.513480105003271	0.147142633926739	0.000511889035949187	0.0469125529012693	0.0199265332947949	0.0188164728140537	-0.123273691363857	0.080486711545674	0.126042659568149	-0.0991850287741412	0.0808934471504149	0.220539586352364	-0.0240886625897153	0.012342628928553	-1.95166384156533	769
TCO2	HBB2	Survival_Years	0.992151570330776	0.208579753274817	0.0962842452906868	-0.65355554364752	0.225979444167652	0.00393764362132959	0.0181611409352032	0.0130058615788422	0.163013949501685	-0.123273691363857	0.080486711545674	0.126042659568149	-0.11140437702669	0.0808835985353058	0.168818532107558	-0.011869314337166	0.00943896612086061	-1.25748034108674	769
TCO2	KV3A4	Survival_Years	0.992151570330776	0.275944361236649	0.289564518312494	0.581621531625499	0.412859761859184	0.159821809474979	-0.027623084522891	0.0160740342452243	0.0866227848965272	-0.0554839412717206	0.122539143309169	0.650992879357522	-0.0394177605432962	0.122544786039402	0.747909082958272	-0.0160661807284245	0.0147467146753621	-1.08947525480145	359
TCO2	HVM48	Survival_Years	0.992151570330776	0.129383473625639	0.092642404046664	0.383308969814786	0.183833153190831	0.037435605006658	-0.039705112538483	0.0179681550007732	0.0274574692685787	-0.164280341600808	0.0861280093999362	0.0568926699533639	-0.149061015817302	0.0861574333294975	0.0840694107248794	-0.015219325783506	0.0100355744012311	-1.5165375866915	696
TCO2	FABP4	Survival_Years	0.992151570330776	0.172730133454362	0.235424107039282	-0.98474953799077	0.488344452917764	0.0449851685818077	0.0425967343654491	0.02301699199227	0.0655896242959871	-0.178176801916434	0.166121543554188	0.284661433660809	-0.136229687430143	0.166744528894771	0.414834832974142	-0.0419471144862916	0.0307646625947868	-1.36348365131752	236
TCO2	CO5	Survival_Years	0.992151570330776	0.559223874781221	0.0207226150742068	0.11514504913188	0.177434019883858	0.516572381444405	-0.0221855240339856	0.0165659539647875	0.180904539868908	-0.123273691363857	0.080486711545674	0.126042659568149	-0.120719138108947	0.0804667219023898	0.133975025847002	-0.00255455325490977	0.00437427468950932	-0.583994704547538	769
TCO2	APOA4	Survival_Years	0.992151570330776	0.822056226863659	0.0115563779572967	-0.0135055566577156	0.0597207741000511	0.82115031471074	0.10548231410943	0.0491262561093725	0.0321007193293543	-0.123273691363857	0.080486711545674	0.126042659568149	-0.121849093994265	0.0802961701689252	0.129564080302698	-0.00142459736959187	0.00633432863633662	-0.224901082873996	769
TCO2	G6PI	Survival_Years	0.992151570330776	0.785426692722119	0.349717094149619	-0.99213733905033	0.292002343496905	0.00104573742744409	-0.0265404795089192	0.097170785783849	0.785438239348035	0.0752945771241981	0.257055228820476	0.77032042237113	0.0489627764070992	0.275892521984273	0.859576512459186	0.026331800717099	0.0967177593901153	0.272254039828285	103
TCO2	MAOX	Survival_Years	0.992151570330776	0.287510552767918	0.0869756310309053	-0.379515713763143	0.192057416965092	0.0486390939336358	0.0279167269903654	0.0221210454954758	0.207475603164215	-0.121813851122444	0.100591301777126	0.226414650811674	-0.111219014552765	0.100888025689885	0.270761965408133	-0.0105948365696793	0.00996131062902813	-1.06359865325403	580
TCO2	A1AG2	Survival_Years	0.992151570330776	0.9166846553925	0.0052585443601011	0.0125865301869347	0.120169648029415	0.916610417903028	-0.0515026909595109	0.0244169162272776	0.0352500953979938	-0.123273691363857	0.080486711545674	0.126042659568149	-0.122625451189386	0.0803026156708744	0.127173336192314	-0.000648240174470251	0.00619668580089023	-0.104610786362143	769
TCO2	SPA3K	Survival_Years	0.992151570330776	0.714031363804669	0.00886629781762884	0.14181462636562	0.357834559260678	0.691988878986529	-0.00807196497760057	0.00838904811308062	0.336264650631072	-0.129109434499115	0.0813798198434592	0.113055049261178	-0.12796471180178	0.0813926211304777	0.116337293495047	-0.00114472269733479	0.00312384028464158	-0.366447254990226	755
TCO2	SODC	Survival_Years	0.992151570330776	0.648500301287176	0.0407829968172323	-0.409619549782904	0.13923682563126	0.00337212695143606	0.0105282319009503	0.0228170511621822	0.644644160220192	-0.105744303946175	0.0831622819061118	0.203966952528389	-0.101431734334897	0.0837332842699077	0.226172521208547	-0.00431256961127728	0.00946057235002868	-0.45584658641337	706
TCO2	C4BPA	Survival_Years	0.992151570330776	0.270363356702491	0.113305038629992	0.086763905441761	0.0759635353692931	0.253744885443141	-0.160983191004685	0.0382909980158955	2.93712775427525e-05	-0.123273691363857	0.080486711545674	0.126042659568149	-0.109306161001813	0.0796747392668286	0.170504374457185	-0.0139675303620434	0.0126721091577224	-1.10222617152344	769
TCO2	LYZ2	Survival_Years	0.992151570330776	0.264883090792728	0.127002959747437	0.154142162405278	0.133709006304226	0.249593002900008	-0.175861651920951	0.0401096729582538	1.44734174836208e-05	-0.213441445499909	0.116418899317012	0.0674003160798681	-0.186333750188649	0.114312837906945	0.103791049578101	-0.0271076953112597	0.0243134966760876	-1.11492376733784	473
TCO2	PGK1	Survival_Years	0.992151570330776	0.803859542199674	0.0830286019863233	-1.52724341849073	0.493402124349589	0.00210636291982809	0.0029971186663059	0.0120289608982282	0.803368292444323	-0.0551295535278961	0.117668360446651	0.639674461085057	-0.0505522237703448	0.119232466370458	0.671812108109761	-0.0045773297575514	0.018430572607623	-0.24835526573158	414
TCO2	FRIH	Survival_Years	0.992151570330776	0.380140720299107	0.145885689251962	-0.519602581903237	0.494822579753176	0.295630158946546	0.0707933457836975	0.0442892270180305	0.112393279799447	-0.252145398492424	0.251362951698311	0.317669927050742	-0.215360993241646	0.250930452445	0.392346425655064	-0.0367844052507778	0.041913004431285	-0.877637042486053	150
TCO2	APOA2	Survival_Years	0.992151570330776	0.708674571724282	0.0135134809486511	-0.0727482842946924	0.188283663117256	0.699327972046694	0.0228989136426535	0.0156076222528903	0.142752245096949	-0.123273691363857	0.080486711545674	0.126042659568149	-0.121607834684141	0.0804328707575489	0.130977297119871	-0.00166585667971537	0.00445849231771711	-0.373636772479254	769
TCO2	ENV1	Survival_Years	0.992151570330776	0.722118048056666	0.015091064306524	0.346488613659832	0.482459050797093	0.473423695295237	-0.00877193750268883	0.0214294368935054	0.682695376754722	-0.201402393011034	0.152008011256433	0.186582566534479	-0.198363016546617	0.152481302406875	0.194678551374688	-0.00303937646441734	0.00854646890062609	-0.355629500295109	237
TCO2	NID1	Survival_Years	0.992151570330776	0.415212105440946	0.270296143199136	0.232345595717265	0.198595137367877	0.242979986357629	-0.0442158754635918	0.0389460202202775	0.257182146629922	-0.038007808040309	0.132006004963414	0.773609223777073	-0.0277344441155603	0.132250459190266	0.834040086865371	-0.0102733639247487	0.0126091325937255	-0.814755800875698	311
TCO2	CATB	Survival_Years	0.992151570330776	0.10549181526325	0.161738459661762	0.175737765162563	0.0463317814720007	0.000160816252260338	-0.113453684468823	0.0633820398818753	0.0738587129799951	-0.123273691363857	0.080486711545674	0.126042659568149	-0.103335594405847	0.0811367504414447	0.203201575177599	-0.0199380969580096	0.0123166441477634	-1.61879296980665	769
TCO2	LIPL	Survival_Years	0.992151570330776	0.587183410123352	0.150967891823283	-0.0783810594068915	0.141661935784927	0.580700728678773	0.224775950473979	0.0797966129447808	0.00535647450513436	-0.116701484763161	0.159838620436528	0.46620169777291	-0.09908330763582	0.157166669718484	0.529159910103853	-0.0176181771273414	0.0324506513289931	-0.542922141954064	213
TCO2	GPX1	Survival_Years	0.992151570330776	0.483860560231714	0.0661898042110844	-0.129254400720651	0.158640790976238	0.415618035162941	0.0375696537219131	0.0274489352937655	0.171739372708444	-0.0733654244031598	0.0948919295110118	0.439820679183985	-0.0685093813260516	0.0948709921572886	0.47057016219306	-0.00485604307710826	0.0069361453565002	-0.700106878895988	494
TCO2	ENV2	Survival_Years	0.992151570330776	0.572913910198145	0.305814263685089	-0.952309208461836	0.804173328078922	0.238380853412631	0.0129536806516613	0.0202062278477338	0.52255365461961	-0.0403379136715278	0.189783987787541	0.831996662313607	-0.0280020043034769	0.19116423530838	0.883758282220037	-0.012335909368051	0.0218812875783352	-0.563765241139869	157
TCO2	NGAL	Survival_Years	0.992151570330776	0.713003832504062	0.155430326879367	0.138592992255851	0.374315226940555	0.711586457352194	-0.085362816201877	0.0265588171236041	0.0015290247374778	-0.0761156999559453	0.143145528802896	0.595504598619677	-0.0642850118311408	0.139935889791028	0.646461347275315	-0.0118306881248044	0.0321639167923532	-0.367824857935743	218
TCO2	PROP	Survival_Years	0.992151570330776	0.374848997778182	0.0531739267340712	0.0588583847806518	0.0613212446843051	0.337447114751567	-0.111368095764921	0.0478182241004058	0.0201251498013862	-0.123273691363857	0.080486711545674	0.126042659568149	-0.116718745131036	0.0802993898125475	0.14649201617545	-0.00655494623282022	0.00738646162863125	-0.887427101416472	769
TCO2	ITB2	Survival_Years	0.992151570330776	0.882242549288564	0.0269413801229199	-1.13772377713513	0.90706145227	0.21281176001749	-0.00371372017390518	0.0248957490236855	0.88173838806187	0.156828927256173	0.218966276123586	0.475609924383162	0.152603739512695	0.221916887249041	0.493359179112693	0.00422518774347833	0.0285240909653321	0.148126990220778	115
TCO2	ICAM1	Survival_Years	0.992151570330776	0.680482483121591	0.0257292510129615	0.0314510536949441	0.0754437707536168	0.676978637451577	-0.172147086109303	0.0650350787177328	0.00842733721288745	-0.210430037233667	0.101269623068286	0.0383237217994101	-0.205015829985015	0.100573956619652	0.0421314354728154	-0.00541420724865185	0.0131475079797881	-0.411804826966083	440
TCO2	CAH1	Survival_Years	0.992151570330776	0.241284949808452	0.320760622435482	-0.775694945056042	0.29434616355072	0.00900121324529691	0.0467426241087811	0.0357299483547899	0.192163954617469	-0.113037619657099	0.156597497810871	0.471158705030303	-0.0767796024172624	0.158783618699358	0.629187155297256	-0.0362580172398362	0.0309426538977032	-1.17178110706682	241
TCO2	S10A6	Survival_Years	0.992151570330776	0.727687625351823	0.27165105510069	-0.263881092021981	0.306850196359079	0.390863171935784	-0.0133649546408654	0.0350955362412273	0.703756190514358	0.0129826803880758	0.15005187162928	0.931140815390973	0.00945592156262005	0.150666803220529	0.950021847751237	0.00352675882545582	0.010128451930646	0.348203145910657	215
TCO2	C1QB	Survival_Years	0.992151570330776	0.513619100030954	0.0294949262965848	-0.0923539923600451	0.132912072280949	0.487366063201065	0.0427603968006784	0.0223199489171546	0.0557749761897687	-0.133890599343509	0.0810628844278621	0.09902011859654	-0.129941505984066	0.080944056431333	0.108847246904529	-0.00394909335944235	0.00604564602111533	-0.653212799037447	764
TCO2	CRP	Survival_Years	0.992151570330776	0.535682090980071	0.0279357888352618	0.0407291860441917	0.061623711804574	0.50885808737762	-0.0845523356923319	0.0476555619129886	0.0764304126198602	-0.123273691363857	0.080486711545674	0.126042659568149	-0.119829943552973	0.0803949862972587	0.136510392518599	-0.00344374781088394	0.00556021053571578	-0.619355650071731	769
TCO2	PMGE	Survival_Years	0.992151570330776	0.080856618994381	0.177311800163939	-0.349959928222089	0.152592019380343	0.0221718939743079	0.0641716678363655	0.0238393693739054	0.00730695321497206	-0.126655486262857	0.0890490207181523	0.155461487252408	-0.104197973992951	0.0889757198887723	0.242036468969253	-0.0224575122699062	0.0128641994993081	-1.74573725097423	613
TCO2	FA9	Survival_Years	0.992151570330776	0.366388896334095	0.0437974079006209	0.0794151338646487	0.0482437682914387	0.100160946329067	-0.0662115371639808	0.0612818236003186	0.280295388549912	-0.120057289673236	0.0806507130444095	0.137014376626658	-0.114799091585974	0.0807883624159371	0.155740513781751	-0.0052581980872617	0.00582136792637336	-0.903258160928078	764
TCO2	LCAT	Survival_Years	0.992151570330776	0.974465499047898	0.00117246269806956	0.00112911540901425	0.0352681443658504	0.974468487462858	-0.12800622825938	0.0833118005823362	0.124845589550239	-0.123273691363857	0.080486711545674	0.126042659568149	-0.123129157559079	0.0804137539357018	0.126143939213276	-0.000144533804777461	0.00451552207659435	-0.032008215733599	769
TCO2	AMPE	Survival_Years	0.992151570330776	0.538568322972174	0.234745686533302	-0.232157483204721	0.360190388487899	0.520846132896714	0.177440203848174	0.0863788962001339	0.0428559916320345	-0.175483825722526	0.302002674536378	0.562631634066698	-0.134289754577801	0.297474354249509	0.652763409805884	-0.0411940711447246	0.0669844729048269	-0.614979402812561	111
TCO2	ENOA	Survival_Years	0.992151570330776	0.751231635363431	0.852292296963782	-0.367377277712091	0.185112165427381	0.0482670001670445	0.0145025691822748	0.0451597476212897	0.748371015725186	-0.00625127600589098	0.132731984175671	0.962473086863517	-0.000923361619875697	0.133998902718017	0.994507420632988	-0.00532791438601539	0.0168064647596484	-0.317015771145844	273
TCO2	PPIA	Survival_Years	0.992151570330776	0.697116402135258	0.032946596706754	-0.472427582024782	0.124790509150593	0.00016600292559312	0.00941859655950664	0.0240706658018972	0.695699255108589	-0.13505506618116	0.0805527442590545	0.0940540006517807	-0.130605461382486	0.0813984045153122	0.109038353004532	-0.00444960479867466	0.0114322261116754	-0.389215954548906	740
TCO2	TPIS	Survival_Years	0.992151570330776	0.848630266695958	0.0124369621118971	-0.831433823916389	0.301219662353731	0.00598574280640272	0.0026133600122388	0.0136593165467192	0.848348373799479	-0.17470793017592	0.0924642210737182	0.0594009499070324	-0.172535094267675	0.0932465471213229	0.0648526455868762	-0.00217283590824589	0.0113840672394256	-0.190866397970741	526
TCO2	HVM57	Survival_Years	0.992151570330776	0.137184510098465	0.614305374897129	0.824631615234807	0.37147384994838	0.0268965208534905	-0.0246686393005684	0.0123272847296724	0.045945596801176	-0.0331147027249747	0.100222562126923	0.741234312627228	-0.0127721628529021	0.100423572813429	0.898849447888372	-0.0203425398720725	0.0136861663448171	-1.48635778343993	496
TCO2	HVM60	Survival_Years	0.992151570330776	0.103474245708902	0.405477504602554	0.755446950427622	0.33544962222163	0.0247793818347044	-0.0323364465468509	0.0137199725420118	0.0188380479975192	-0.060246178035028	0.100364676852507	0.548613195067439	-0.0358177081035435	0.100419193933985	0.721490036230871	-0.0244284699314843	0.0150030013266843	-1.6282388703143	491
TCO2	THRB	Survival_Years	0.992151570330776	0.363482745340806	0.103803671307644	-0.0222850225105806	0.0240732205077061	0.354890521839901	0.574209056021291	0.120430891633248	2.23708744319621e-06	-0.123273691363857	0.080486711545674	0.126042659568149	-0.110477429624643	0.0793891784132165	0.164459348698288	-0.0127962617392137	0.0140811871502177	-0.908748786782217	769
TCO2	CYTC	Survival_Years	0.992151570330776	0.819787229615843	0.00350072561044968	0.0206204156246928	0.0782981367578802	0.792349838732577	-0.0177530737343385	0.0390939736804244	0.649883932536304	-0.10457139454893	0.0823175278910428	0.20437099239264	-0.104205318789912	0.0823666357845965	0.206228770871455	-0.000366075759017878	0.00160687355396298	-0.227818647033574	744
TCO2	A1AT2	Survival_Years	0.992151570330776	0.89674255343888	0.0143543245101945	-0.00517933843564707	0.0398941842028902	0.896738233362223	0.341647990644442	0.0727018912623052	3.10719154060344e-06	-0.123273691363857	0.080486711545674	0.126042659568149	-0.12150418079445	0.0793781718789888	0.126266298140336	-0.00176951056940635	0.0136349682946522	-0.129777387901986	769
TCO2	EST1C	Survival_Years	0.992151570330776	0.426963239125327	0.0814417664435745	-0.0354751548241496	0.0438772019309048	0.419053798773113	0.2830044641231	0.0662679270086151	2.20059931839409e-05	-0.123273691363857	0.080486711545674	0.126042659568149	-0.113234064183164	0.0796109214941756	0.155343464115368	-0.0100396271806925	0.0126380173322938	-0.794398908999619	769
TCO2	CATA	Survival_Years	0.992151570330776	0.708336828055561	0.0394949625605814	-1.19131457928864	0.489268187029141	0.0154713059696754	0.00608271701076577	0.0160669546948658	0.705260770935635	-0.183477309175744	0.136868829634294	0.181072733476326	-0.176230879719132	0.138392144653105	0.203846224942664	-0.00724642945661225	0.0193707814963579	-0.374090712755948	324
TCO2	GSTA4	Survival_Years	0.992151570330776	0.569422468300528	0.267924098993605	-0.746780029705217	0.402688187201515	0.0652963381715546	-0.0188999236487061	0.0316199033721871	0.550776439221199	0.0526794177784804	0.17100005779467	0.758385838164078	0.0385653322346733	0.172924270248938	0.82377389403205	0.0141140855438071	0.0248093326684794	0.568902264821464	201
TCO2	TLN1	Survival_Years	0.992151570330776	0.935354370645519	0.00622832850420239	-0.426829181486654	0.132738517553923	0.00135777342533617	0.00179882041585238	0.0221704501259968	0.935355544109094	-0.123273691363857	0.080486711545674	0.126042659568149	-0.122505902318117	0.0810941582269064	0.131296778174198	-0.000767789045739756	0.00946600698931145	-0.0811101287593285	769
TCO2	HGFL	Survival_Years	0.992151570330776	0.483093830232233	0.0340535844457321	0.0728937232192045	0.0385821006591998	0.0592357090174048	-0.0575894723633793	0.0762468602981742	0.450305036580356	-0.123273691363857	0.080486711545674	0.126042659568149	-0.11907578030506	0.0807014139737433	0.140496158102919	-0.0041979110587962	0.00598559840757718	-0.701335233830933	769
TCO2	IL1R2	Survival_Years	0.992151570330776	0.971869091644024	0.00318484560588218	-0.715760793345561	0.500752609990044	0.156212922528798	0.00137012796171288	0.0388414308797564	0.971936133390947	-0.307921952338692	0.187569759567133	0.104006404311743	-0.306941268461832	0.190612564359645	0.110724010051136	-0.000980683876860547	0.0278096380402317	-0.0352641726383425	114
TCO2	VCAM1	Survival_Years	0.992151570330776	0.160671494593809	0.252746315310279	0.0863622058012498	0.060098904972609	0.151141427361019	-0.312142152563336	0.0482452672186323	1.78711418454962e-10	-0.106657479005486	0.0809190681540672	0.187887180003084	-0.0797001941865658	0.0788780562597527	0.312624331118123	-0.02695728481892	0.0192165406210526	-1.40281673744061	758
TCO2	FETUA	Survival_Years	0.992151570330776	0.582523719293189	0.0149286868548355	0.024607608903472	0.0355164098623121	0.488617318759659	-0.0747863940389181	0.0828147525860033	0.366786669189649	-0.123273691363857	0.080486711545674	0.126042659568149	-0.121433377028046	0.0805224173987508	0.131959049205028	-0.00184031433581065	0.0033478394035644	-0.549702095581792	769
TCO2	VTNC	Survival_Years	0.992151570330776	0.0681889331507944	0.170712618607653	0.0783010107888634	0.0357064346540336	0.0286206542611135	-0.268762490370669	0.0818309790910285	0.00106971246936644	-0.123273691363857	0.080486711545674	0.126042659568149	-0.102229316705701	0.0802222525756046	0.202943596759524	-0.0210443746581556	0.0115390282241501	-1.82375623400519	769
TCO2	PPIC	Survival_Years	0.992151570330776	0.934434586282527	0.004438626807261	-0.00751696566608461	0.0912683972860684	0.934403746377783	0.104558817075911	0.0608155936462135	0.0863958920241253	-0.177073917717144	0.107479460328191	0.100294542571332	-0.176287952679098	0.10719974184681	0.100921607865962	-0.000785965038046044	0.00955385912553899	-0.0822667602398526	393
TCO2	SAA4	Survival_Years	0.992151570330776	0.0931099490198311	0.154798642696711	-0.288764141987448	0.0862075431167645	0.00084967818058064	0.0660836902116737	0.0340515975837347	0.0526709328657992	-0.123273691363857	0.080486711545674	0.126042659568149	-0.104191091260518	0.0809379925980209	0.198389583513951	-0.0190826001033383	0.0113639935336444	-1.67921602972072	769
TCO2	MMP2	Survival_Years	0.992151570330776	0.122747807598791	0.116232081793375	-0.352344697767868	0.142005845222915	0.0133312852909715	0.0471197890901559	0.0239059488602012	0.0491181205339266	-0.14283842799418	0.0893599253564807	0.110398031497899	-0.126236020148323	0.0895706241570595	0.159183995055864	-0.0166024078458567	0.0107574389703836	-1.54334204373038	710
TCO2	PROC	Survival_Years	0.992151570330776	0.221885266900193	0.0711836676299128	0.0653923341039609	0.0387931353620163	0.0922763306106732	-0.134191164664754	0.0757021521117827	0.0766986071982989	-0.123273691363857	0.080486711545674	0.126042659568149	-0.114498617890299	0.0805241683075185	0.155467407441518	-0.00877507347355722	0.0071836718542351	-1.2215303888615	769
TCO2	APOC1	Survival_Years	0.992151570330776	0.0192843240881871	0.263051770474648	-0.24447383903962	0.0799612454964719	0.0023120490583189	0.132641442919185	0.0364829542365678	0.000296210331117721	-0.123273691363857	0.080486711545674	0.126042659568149	-0.0908463285976488	0.0803348045169524	0.258482172675059	-0.0324273627662078	0.0138579143410013	-2.33998868576241	769
TCO2	FBLN2	Survival_Years	0.992151570330776	0.415865877807039	0.42941543108535	1.00019408164337	1.08874621434226	0.360900745261254	-0.0520751337392265	0.0297210702879919	0.0834450291009072	-0.121293360220231	0.300204286239547	0.687213018604642	-0.0692081196534696	0.298058516180229	0.816957024600833	-0.0520852405667611	0.064017106464201	-0.81361441407677	104
TCO2	TKT	Survival_Years	0.992151570330776	0.936695746483209	0.00436815494970146	-0.329606483133533	0.396299928251436	0.406286664877934	0.00183934289913269	0.0230528264615522	0.936463343376001	-0.138790713983531	0.152052319577285	0.362147778419895	-0.138184454639272	0.152514179969417	0.365700355990087	-0.000606259344259762	0.00763324516922172	-0.0794235388513764	298
TCO2	LIT1	Survival_Years	0.992151570330776	0.85156799117042	0.00342603029018962	0.0531555781218846	0.268063458105662	0.842908386272106	-0.0116195458425917	0.0205532229543466	0.572139188688515	-0.180279689454385	0.114025379847032	0.114603842298378	-0.179662045777608	0.114121138963394	0.116154678567167	-0.000617643676776701	0.00330082169297005	-0.187118158515539	449
TCO2	GSHR	Survival_Years	0.992151570330776	0.874542779653465	0.083710754827295	0.0317811615384396	0.200706151742965	0.87458262469419	-0.312350692878173	0.149998881864326	0.0405466630262117	-0.118585334076667	0.274830888578697	0.66727652835882	-0.108658466249663	0.269315746731006	0.687698898096052	-0.00992686782700477	0.0628716961372773	-0.157890886311226	100
TCO2	IBP2	Survival_Years	0.992151570330776	0.946666837265924	0.00356272300390559	0.44245636756672	0.178265337080484	0.0133359963472921	-0.00146111610702661	0.0218346318586931	0.946669740632167	-0.181456746595098	0.0954226849996292	0.0576992737178438	-0.180810266469789	0.0959890820173672	0.0600942665127156	-0.000646480125308223	0.00966438247266665	-0.0668930609003352	622
TCO2	IBP4	Survival_Years	0.992151570330776	0.0396463641599147	0.278306485218359	0.220492895106413	0.0441193119045982	7.2730882287406e-07	-0.154844175549859	0.0685881011169473	0.0242663677513804	-0.122677847519674	0.0819328671957241	0.134748790369732	-0.0885358069623198	0.0830914652599082	0.286992905951565	-0.0341420405573542	0.0165946333525224	-2.05741457687371	749
TCO2	PSA2	Survival_Years	0.992151570330776	0.64542785815656	0.0537737953083121	-0.344110614171732	0.158176941921217	0.0306132832071156	0.0314607363316422	0.0668277724004275	0.638250683511402	-0.201324329802381	0.160039783696037	0.209680299336266	-0.190498356501004	0.161952242189761	0.240711292387256	-0.0108259733013763	0.0235284277247569	-0.4601231084381	250
TCO2	APOD	Survival_Years	0.992151570330776	0.223301151327276	0.0746155852369157	-0.0791463993772838	0.0528707824445521	0.134820240328677	0.11621676662235	0.0554994152714275	0.0365944240182488	-0.123273691363857	0.080486711545674	0.126042659568149	-0.114075552738427	0.0804255000481476	0.156490421751162	-0.00919813862542908	0.00755309723670429	-1.21779692981188	769
TCO2	PON1	Survival_Years	0.992151570330776	0.952229562611566	0.00288765973841394	-0.00363293539723321	0.0606161636257526	0.952224631151676	0.0979848074447394	0.0484171485773917	0.0433496504362463	-0.123273691363857	0.080486711545674	0.126042659568149	-0.122917718888499	0.0803210922895954	0.126358024568185	-0.000355972475357074	0.00594206712336942	-0.0599071784223167	769
TCO2	KPYM	Survival_Years	0.992151570330776	0.495593867515318	0.0539492562474207	-0.181995308052991	0.0561134893871667	0.00123373471836492	0.0365422825187214	0.0524282212999943	0.486021590420464	-0.123273691363857	0.080486711545674	0.126042659568149	-0.116623167399902	0.0810777708867964	0.150735699078613	-0.00665052396395415	0.00975953201796478	-0.681438818143354	769
TCO2	CADH5	Survival_Years	0.992151570330776	0.161164472813197	0.138516024604725	0.184858181012539	0.0568593451848957	0.00120247015518038	-0.0820213963359555	0.0528225241833522	0.120913738808711	-0.109462613975828	0.0810048398555719	0.177017218644779	-0.0943002878450544	0.0815132122477999	0.247706014026508	-0.0151623261307733	0.0108212212951222	-1.40116588666456	746
TCO2	CYC	Survival_Years	0.992151570330776	0.847470438377066	0.00522338629448768	-0.0324628363821476	0.159516780573843	0.838862066058424	0.0232786640279086	0.0395275552417154	0.556311389046378	-0.144674626559877	0.115293529624317	0.210412524236027	-0.143918935098344	0.115413225208724	0.213275534243154	-0.000755691461532983	0.00392879342537949	-0.192346957376612	355
TCO2	1433T	Survival_Years	0.992151570330776	0.96315621146873	0.00691252431829055	-0.899953734254325	0.306829359563216	0.00368961757697715	0.00145073681856201	0.0314019138899053	0.96319121629952	-0.18887398541666	0.147073010258022	0.200335271497788	-0.187568389399375	0.150072478605649	0.212607539078116	-0.00130559601728512	0.0282637750702118	-0.0461932637817066	254
TCO2	CLC4F	Survival_Years	0.992151570330776	0.619753946278108	0.0835551405033287	0.296950136372506	0.327172954537844	0.36513724922417	-0.0224301569797023	0.0378505258591497	0.554103124871923	-0.0797154805061212	0.177458949851457	0.653755877358104	-0.073054842332142	0.178094107774077	0.682084982064461	-0.00666063817397932	0.0134233177380879	-0.496199099502812	226
TCO2	CATE	Survival_Years	0.992151570330776	0.782518802199658	0.0098335268152042	0.172394835629913	0.137236061956721	0.209488843442829	-0.0067813076492504	0.0239661086007938	0.777300509198606	-0.118885364276512	0.084629353928415	0.160555950526816	-0.117716301858963	0.084788852246429	0.165498561806494	-0.0011690624175484	0.00423514874496614	-0.27603810112642	683
TCO2	SPRL1	Survival_Years	0.992151570330776	0.765791786732337	0.00780988429785888	0.0562275299417021	0.0536247543739635	0.294736000283205	-0.017362818395068	0.0558855475372595	0.756128072523904	-0.125004206713878	0.0811972667698074	0.124109611884984	-0.124027938322697	0.0813079603612224	0.127587728867497	-0.000976268391181024	0.0032773454209197	-0.297883886437292	755
TCO2	BGH3	Survival_Years	0.992151570330776	0.1358281382544	0.843607510637164	0.182443220098082	0.110342232907628	0.0987187950414775	-0.103534155535279	0.0299592998364508	0.000583826714188617	-0.0223908683692554	0.0856280702260487	0.793796381141438	-0.00350176364326336	0.0851026333209369	0.967190741665016	-0.0188891047259919	0.0126644329606947	-1.49150813025866	680
TCO2	KVM5	Survival_Years	0.992151570330776	0.670025531050207	0.854450368920812	0.22495759357904	0.463515082803359	0.627840541297558	0.0163658993163116	0.0183850524725369	0.374176746713424	0.00430877375780678	0.139192386025951	0.975328132962605	0.000627140430852496	0.139307935394051	0.996411447017394	0.00368163332695431	0.00864004055683478	0.426112968189938	287
TCO2	IC1	Survival_Years	0.992151570330776	0.94422529332555	0.00523343936000674	0.00264681493202642	0.0378238112226121	0.94423026382871	-0.243744048981544	0.0772929996748664	0.00167768432606116	-0.123273691363857	0.080486711545674	0.126042659568149	-0.12262854597542	0.0800106462168715	0.125784225284418	-0.00064514538843693	0.00922159847125537	-0.0699602558545475	769
TCO2	SLPI	Survival_Years	0.992151570330776	0.474379502123914	0.0645870426498469	0.510827432816248	0.377920540656608	0.177135020187465	-0.0103492351825785	0.012274735875406	0.399588467257265	-0.0818534650764151	0.100000937203705	0.413475606448957	-0.076566791836487	0.100228366812626	0.445301183848303	-0.00528667323992818	0.00739010856215738	-0.71537152606928	485
TCO2	AMPN	Survival_Years	0.992151570330776	0.793160164339555	0.0163563934173137	-0.463380961810554	0.272113979532513	0.08929112888797	0.00526811932172288	0.0198516784258352	0.790845366148284	-0.149247217033108	0.113449360842416	0.189010322037976	-0.146806070834875	0.113940786270622	0.198267770747644	-0.00244114619823271	0.00930991833906162	-0.262209195540459	462
TCO2	C1QA	Survival_Years	0.992151570330776	0.748913291511312	0.0101978833893789	-0.042001904947891	0.127152535385978	0.74124533001505	0.0299303265189169	0.0231186424621078	0.195843838777307	-0.123273691363857	0.080486711545674	0.126042659568149	-0.12201656063435	0.0804562698656012	0.129800919600474	-0.00125713072950689	0.00392764237380963	-0.320072605869035	769
TCO2	XDH	Survival_Years	0.992151570330776	0.743661499701091	0.0139803896832049	0.0249108417932156	0.075253261035937	0.740724497217975	-0.0886855105684365	0.0421285302000944	0.035641467995316	-0.158023543919873	0.0836043389822364	0.0591574539189155	-0.155814313196752	0.0834044190998012	0.0621602415520513	-0.00220923072312087	0.00675588283174614	-0.327008442588675	712
TCO2	APOA1	Survival_Years	0.992151570330776	0.8063978616028	0.00287145175435188	-0.0164936718905692	0.0463203121678364	0.721881974238832	0.0214612282626147	0.0635285260957979	0.735593365531318	-0.123273691363857	0.080486711545674	0.126042659568149	-0.122919716906524	0.0805411677193221	0.127389608212086	-0.000353974457332178	0.00144434776247111	-0.245075643504698	769
TCO2	A1AT4	Survival_Years	0.992151570330776	0.422658633886695	0.03116992912463	-0.177097507247181	0.141622840461053	0.211512249395142	0.0216967041629779	0.020764590142495	0.296411550075001	-0.123273691363857	0.080486711545674	0.126042659568149	-0.119431259141114	0.0805657486688908	0.138653100476308	-0.00384243222274292	0.00479215413610158	-0.801817327576349	769
TCO2	CO1A2	Survival_Years	0.992151570330776	0.633148302093082	0.0489753901575192	0.071848810277205	0.137544001131815	0.601759278018734	-0.057176348881536	0.0486760954089761	0.240982494585103	-0.0838799370443004	0.122427046878438	0.493729397137454	-0.0797718844011675	0.12240747867775	0.515049874237172	-0.00410805264313276	0.00860685128458954	-0.477300293370721	354
TCO2	EGFR	Survival_Years	0.992151570330776	0.430156216264547	0.053541715740379	0.065225856274189	0.0791643478270658	0.410241791518402	-0.101191234861299	0.0369897987924142	0.00637320533647586	-0.123273691363857	0.080486711545674	0.126042659568149	-0.116673406422586	0.0801768961367603	0.146033474140301	-0.00660028494127082	0.00836618218975841	-0.78892436138322	769
TCO2	NOTC1	Survival_Years	0.992151570330776	0.52077736772304	0.028543318337972	0.119542647266326	0.119816232619826	0.319005253849517	-0.0398806909741174	0.0475320489465565	0.40194405363874	-0.167024846845295	0.115275570477704	0.148124861243091	-0.162257403471439	0.115457113725438	0.160676988698512	-0.00476744337385627	0.00742421766041091	-0.642147575936291	430
TCO2	C1QC	Survival_Years	0.992151570330776	0.468878950931658	0.0253978578111823	-0.120767422295346	0.134221664412325	0.368543335538926	0.0273006271316222	0.0223620274296155	0.222537369516692	-0.129815135994689	0.0812334287952662	0.110463243043627	-0.126518109628957	0.0812511210749323	0.119873746227236	-0.00329702636573241	0.00455199073644096	-0.724304278420005	752
TCO2	GLCM1	Survival_Years	0.992151570330776	0.596955986894943	0.024993791342279	0.166809274195994	0.302557404298236	0.581811788713538	-0.0499118142258761	0.0267178884653705	0.0627125186138926	-0.333112867544029	0.141520039754778	0.0192178636766614	-0.324787114039206	0.141014484575493	0.0219435813859192	-0.0083257535048237	0.015745123025834	-0.528783007358096	324
TCO2	CHLE	Survival_Years	0.992151570330776	0.632133134317043	0.0529192693540368	-0.0229705733544733	0.0476377062332893	0.62981059745158	0.249819955709104	0.0624607765742765	6.97864966885862e-05	-0.108438904922059	0.0819744027396579	0.1862954916987	-0.102700397304032	0.081173176279334	0.206195863986395	-0.00573850761802723	0.0119870245886069	-0.478726607725606	764
TCO2	CBG	Survival_Years	0.992151570330776	0.505018224880468	0.0826972286926259	-0.0640237615316914	0.0952652974405229	0.50175431141084	0.1592282677964	0.0303378976937935	1.99954448422415e-07	-0.123273691363857	0.080486711545674	0.126042659568149	-0.113079298717356	0.0791210466279844	0.153366057703129	-0.010194392646501	0.0152927791718896	-0.666614781519883	769
TCO2	AMBP	Survival_Years	0.992151570330776	0.679034914216054	0.0287839421709498	0.0186151457510497	0.0445277726741409	0.67602529067341	-0.190613753492458	0.0657225056896068	0.0038376008507968	-0.123273691363857	0.080486711545674	0.126042659568149	-0.11972538856044	0.0801007636606551	0.135418472977528	-0.00354830280341676	0.00857532765851637	-0.413780434371257	769
TCO2	PROS	Survival_Years	0.992151570330776	0.106464814382132	0.173381984633334	0.125771336489202	0.0472729655173123	0.00797372998045229	-0.129210180711789	0.0636242279242752	0.0426358565434064	-0.0937290985017871	0.0812706566415865	0.249168066210774	-0.077478161385654	0.0814904296229848	0.342040625625951	-0.0162509371161331	0.0100669334149528	-1.61428872589888	747
TCO2	FBLN1	Survival_Years	0.992151570330776	0.690715412408747	0.0538046731963306	0.307602052650218	0.0544329789454574	2.26700345857735e-08	-0.0215626021360782	0.0540586380157986	0.690099659188552	-0.123273691363857	0.080486711545674	0.126042659568149	-0.116640990686319	0.0822307756737195	0.15647327329108	-0.00663270067753762	0.0166699196151358	-0.397884382808619	769
TCO2	PEPD	Survival_Years	0.992151570330776	0.895861176363496	0.0195534692088847	0.0155913046199976	0.118842047619948	0.895767142319762	-0.2053492078613	0.106397328121134	0.0551673884243778	-0.163738823992724	0.171855592268102	0.34197034776378	-0.160537161939484	0.170591377701842	0.347927053127025	-0.00320166205324073	0.0244604364163414	-0.130891452578572	202
TCO2	A1BG	Survival_Years	0.992151570330776	0.765197724253526	0.0110500612126547	0.347251454292731	0.228501512729028	0.129010912844877	-0.0039227534359934	0.0128782654237963	0.760753548262333	-0.123273691363857	0.080486711545674	0.126042659568149	-0.121911509528376	0.0806595656848788	0.131100565034957	-0.00136218183548052	0.00456094334883434	-0.298662301041002	769
TCO2	C163A	Survival_Years	0.992151570330776	0.859583972254997	0.00528100934903443	-0.225813526264753	0.43620747804304	0.60499807707554	0.00253564202288837	0.013470564941784	0.850796449254239	-0.108422884469652	0.112265529098485	0.334796069884233	-0.107850302203119	0.112454903522077	0.338166485348751	-0.000572582266533513	0.00323668763959788	-0.176903776418984	386
TCO2	KTDAP	Survival_Years	0.992151570330776	0.027896987042066	0.442389624363735	-0.309761621680056	0.100904456693128	0.00222482685897075	0.100173990178272	0.0317944278404726	0.00169871067973239	-0.0701419200154445	0.0852395577462614	0.410857721446741	-0.039111862367661	0.0852695714032529	0.646603676175654	-0.0310300576477836	0.0141127059677268	-2.19873195960744	717
TCO2	MERTK	Survival_Years	0.992151570330776	0.956161574121787	0.00197279587221524	0.0231140922416262	0.417901716374321	0.955972765315877	-0.0237775181616619	0.0478086284873057	0.619752847267355	-0.278587235408426	0.232351151920805	0.232615869245972	-0.27803763966036	0.232999387040321	0.234845672541629	-0.000549595748065597	0.00999792310922852	-0.0549709916810919	156
TCO2	CFAI	Survival_Years	0.992151570330776	0.428798458599131	0.0627060974360797	0.0241276159069666	0.0295708182145316	0.414801541039702	-0.320380270134159	0.0988280914901441	0.00124043958925259	-0.123273691363857	0.080486711545674	0.126042659568149	-0.115543679261889	0.0800161370224796	0.149156353516098	-0.0077300121019672	0.00976937476384188	-0.791249418599161	769
TCO2	PRDX2	Survival_Years	0.992151570330776	0.112947215500804	0.165243670470509	-0.476626874958469	0.164606145505673	0.00391372325610146	0.0379587000562129	0.020040619320563	0.0586639372576528	-0.109487622332303	0.083687579664453	0.191243896298116	-0.0913954857470244	0.0840636154227715	0.277349709453857	-0.0180921365852786	0.0114139912046852	-1.58508415337241	661
TCO2	SAP	Survival_Years	0.992151570330776	0.983531610746336	0.000562032512683662	0.001804054996998	0.0873846037051354	0.983535402175922	-0.0490739861356785	0.0435722504625722	0.260483419028504	-0.157521438551566	0.0954371688319608	0.0993355788555825	-0.157432906381655	0.0954168075025884	0.0994541097578278	-8.85321699106815e-05	0.00428903121924411	-0.020641530775867	648
TCO2	A2AP	Survival_Years	0.992151570330776	0.319892492583627	0.0472333572164415	-0.0355634402218218	0.024669490268852	0.149834315306414	0.163725170097735	0.119142218582577	0.169791377864681	-0.123273691363857	0.080486711545674	0.126042659568149	-0.117451061064278	0.0805505364633559	0.145231601736054	-0.0058226302995784	0.0058537792380184	-0.994678832738055	769
TCO2	LBP	Survival_Years	0.992151570330776	0.136303766946398	0.172405778575554	0.0968567380653297	0.0613013917645251	0.114545876965127	-0.220503047835464	0.0493260337344558	9.07807077551013e-06	-0.123877552848073	0.0820314976502714	0.131452896781615	-0.102520346901267	0.0811074693920318	0.206639135065835	-0.0213572059468064	0.0143366049598714	-1.48969759622909	737
TCO2	MRC1	Survival_Years	0.992151570330776	0.566499757170438	0.0412312752511866	0.261623879749132	0.400886046505802	0.51570633814702	-0.0771136632882574	0.0643106836158765	0.233752501138282	-0.489307586249384	0.2424504612908	0.0466182955433767	-0.469132810478242	0.242434165340795	0.0562274621075161	-0.0201747757711421	0.0351958835919504	-0.573214072561492	108
TCO2	MIME	Survival_Years	0.992151570330776	0.571134210308055	0.330528861026898	1.33525102328878	0.564756633309199	0.0196172792276504	0.0153470668810262	0.0263076882356356	0.560713653692584	0.0619981767816153	0.165004793022199	0.707755471876315	0.0415059900242436	0.169133480280694	0.806552814569092	0.0204921867573716	0.0361808657819953	0.566381879329409	144
TCO2	POSTN	Survival_Years	0.992151570330776	0.556902002120066	0.0202697696069348	-0.0307459577765688	0.0465733524806735	0.509352829281612	0.0812701734875215	0.0631182760989551	0.198288538006932	-0.123273691363857	0.080486711545674	0.126042659568149	-0.120774962041315	0.0804747898433721	0.13383442580435	-0.00249872932254176	0.00425352347655465	-0.587449284414372	769
TCO2	TGON2	Survival_Years	0.992151570330776	0.886174751432298	0.0040539497302166	-0.0411695172252514	0.283848003939637	0.884766210873839	0.020917882997436	0.0235417609584461	0.374889740714946	-0.212429655444377	0.122084669559526	0.0827767561927046	-0.211568476299998	0.122127003108428	0.0841346166665784	-0.000861179144378736	0.00601608283557909	-0.143146158042527	354
TCO2	TFR1	Survival_Years	0.992151570330776	0.624780407642445	0.024844041894326	-0.0409650818237408	0.0804725205132242	0.610863361409245	0.0657648069263016	0.0372931693112274	0.0782348435686709	-0.108438904922059	0.0819744027396579	0.1862954916987	-0.1057448442252	0.0818726759402914	0.196905397622795	-0.00269406069685846	0.00550835138581267	-0.489086572036289	764
TCO2	A1AG3	Survival_Years	0.992151570330776	0.9215002725865	0.00921012596719495	0.28498618383096	0.545867849466666	0.602714941841975	-0.00441507431345537	0.0439976859554459	0.920261341394037	-0.136614329098579	0.244937367098275	0.578200898957413	-0.135356093918657	0.246419434789966	0.583982957027249	-0.00125823517992174	0.012768247443783	-0.0985440786185884	125
TCO2	ZA2G	Survival_Years	0.992151570330776	0.892372937777847	0.0052821412321896	0.0531688413585546	0.0326250852871638	0.103587053398991	-0.0122468165820295	0.0902020437819264	0.892038891440985	-0.123273691363857	0.080486711545674	0.126042659568149	-0.122622542315859	0.0806821695153804	0.128978262813871	-0.000651149047997241	0.00481255293420727	-0.135302210053405	769
TCO2	A2MG	Survival_Years	0.992151570330776	0.208336643178332	0.0915357076241567	0.653383948242893	0.241979484666439	0.00708700919395132	-0.0172700057918131	0.0121453113660657	0.155458062852694	-0.123273691363857	0.080486711545674	0.126042659568149	-0.111989746793424	0.08082237937653	0.16627353856126	-0.0112839445704325	0.00896866270377752	-1.25815240723456	769
TCO2	TPM4	Survival_Years	0.992151570330776	0.364161100454852	0.0506609373676952	-0.370693354749288	0.151047276118469	0.0143894508911523	0.0236792091855191	0.024244398538306	0.329096821341559	-0.173264174468029	0.0922047209688813	0.060685950913127	-0.164486448977239	0.0926450159383245	0.0763042766348948	-0.00877772549079023	0.00967280087433765	-0.907464715217896	654
TCO2	KIF15	Survival_Years	0.992151570330776	0.937791251582796	0.00117392877148971	-0.263026171626122	0.444011624955009	0.554072070952796	0.0016791896301062	0.0213277639719536	0.937301981187528	-0.376233065044175	0.157894465172034	0.0178506011869331	-0.375791394224334	0.15827587400633	0.0182623667490358	-0.000441670819841116	0.00565908981817326	-0.0780462643343742	299
TCO2	FA12	Survival_Years	0.992151570330776	0.779593623578935	0.00748141508669306	-0.0140248051802036	0.0484124567052585	0.77213041143	0.0657593201839053	0.0607402068318718	0.279320463226046	-0.123273691363857	0.080486711545674	0.126042659568149	-0.122351429709495	0.0804819751493416	0.12887476495363	-0.000922261654361901	0.0032955729762274	-0.279848651817037	769
TCO2	TENA	Survival_Years	0.992151570330776	0.216645941594208	0.0958118499159881	0.469283989598188	0.270248779297347	0.0835695087476175	-0.0548878724994653	0.0312177838094982	0.0797979562878317	-0.268839395228163	0.142198435273056	0.0597037699591755	-0.243081395441057	0.142429505983025	0.0889865454833473	-0.0257579997871057	0.0208483058775439	-1.23549606085021	302
TCO2	GANAB	Survival_Years	0.992151570330776	0.792941925607539	0.011021657405258	-0.175153084524665	0.562644413602461	0.75606867672575	0.0162008004735086	0.0331798033281448	0.626185468671538	-0.257458571825139	0.212228459946575	0.227283668597086	-0.254620951650435	0.212932184207229	0.233974202351197	-0.00283762017470369	0.0108102989656421	-0.262492294035751	150
TCO2	QSOX1	Survival_Years	0.992151570330776	0.137289749484665	0.105185806335988	0.0727406652685533	0.0352930250411203	0.0396430125819587	-0.178258510260375	0.0831292181056727	0.0323261099375423	-0.123273691363857	0.080486711545674	0.126042659568149	-0.110307048737736	0.0805214434748332	0.17112637313837	-0.0129666426261209	0.0087261058215604	-1.48595981887855	769
TCO2	P20D1	Survival_Years	0.992151570330776	0.775144195257251	0.022508950254491	-0.0632525020796862	0.212998989698938	0.766686769028678	0.0311080588403275	0.0297669974016317	0.296782839790837	-0.0874168956902035	0.113966120601348	0.443616338633637	-0.0854492331337108	0.11396542439606	0.453933411892298	-0.00196766255649282	0.00688830559850474	-0.285652622165884	343
TCO2	COL10	Survival_Years	0.992151570330776	0.217687197585506	0.151281656491667	0.187701163871538	0.0959812865066796	0.0510918492435463	-0.08257994830889	0.0520062240470371	0.112971985735447	-0.102460223992086	0.109534184096543	0.350043389765713	-0.0869598715820565	0.109795808952597	0.4287442752415	-0.0155003524100301	0.0125742963285917	-1.23270137787234	500
TCO2	C1RA	Survival_Years	0.992151570330776	0.605901470114914	0.03369220659923	-0.0465188116925069	0.088500625854175	0.599299096182639	0.0892835076083808	0.0330920771035604	0.00713227451852903	-0.123273691363857	0.080486711545674	0.126042659568149	-0.119120328686176	0.0801662122804443	0.137722443919247	-0.00415336267768077	0.00805020367891105	-0.515932620259193	769
TCO2	FIBB	Survival_Years	0.992151570330776	0.0323837424631653	0.220535761258874	0.235658030071747	0.0710870533534566	0.000960332141801176	-0.115363169928233	0.0411828823041292	0.00522212466497895	-0.123273691363857	0.080486711545674	0.126042659568149	-0.096087433995737	0.0807069782681686	0.23419951065382	-0.0271862573681196	0.0127059865739545	-2.13964159413229	769
TCO2	URP2	Survival_Years	0.992151570330776	0.600368180320791	0.10148113873136	-0.604886932029235	0.682170560414619	0.377224109873305	0.0212270810997868	0.032691884101383	0.517544195637601	-0.126525816746851	0.230063549474316	0.583492781705097	-0.113685832784466	0.231533913044584	0.624433297067174	-0.0128399839623858	0.0245098143022869	-0.523871123788472	127
TCO2	BLMH	Survival_Years	0.992151570330776	0.961097747999186	0.00170696725046627	-0.21791186856924	0.115988453854014	0.0612798439189911	0.00363771315976975	0.0745547259075723	0.961118227406751	-0.464391377015468	0.147262008241302	0.00178184900468629	-0.463598676143504	0.148407022352214	0.00196574208292304	-0.000792700871964339	0.0162518376977876	-0.0487760760785994	311
TCO2	ANGL6	Survival_Years	0.992151570330776	0.573514695384114	0.0307523534430854	0.238282089665628	0.161126402975767	0.139887387507761	-0.0177473243838218	0.029156158048484	0.543035252115768	-0.137513688114224	0.0990306489087337	0.165649882318792	-0.133284818574073	0.099343988918231	0.180395418566453	-0.00422886954015082	0.00751287757363165	-0.562882796731988	465
TCO2	DIAC	Survival_Years	0.992151570330776	0.490424252578346	0.0728312395186281	-0.220341750196	0.115745526046684	0.0577019484470743	0.038568765337379	0.0521276197249407	0.45982049770212	-0.116684946096013	0.118008898567571	0.323394591730137	-0.108186636838676	0.118636000774446	0.362385531261438	-0.00849830925733694	0.0123229231064482	-0.689634203177817	403
TCO2	MUC18	Survival_Years	0.992151570330776	0.375720006666835	0.340486633643916	0.480934782436072	0.380216513243867	0.207045114707029	0.0301351919461475	0.0242850215530662	0.215771225183133	0.0425657296064276	0.148754965155866	0.774994571502143	0.0280726676241379	0.149058464960116	0.850763458017807	0.0144930619822897	0.0163613693742443	0.885809839676647	279
TCO2	HNRPU	Survival_Years	0.992151570330776	0.19376855365893	0.309576933557406	-0.499445333820805	0.248166781200444	0.0449559282098695	0.0486770959041738	0.0286023701164916	0.0897047507276529	-0.0785315240832671	0.130863609781382	0.548840320395404	-0.0542199756699796	0.131277611444191	0.679856313697756	-0.0243115484132874	0.0187082254352934	-1.29951119615136	358
TCO2	CELA1	Survival_Years	0.992151570330776	0.832073489424573	0.00199905995801517	-0.0329096077940224	0.127674977378865	0.796669598610962	0.00934554823029204	0.0250590732515662	0.70930914348271	-0.153851476863355	0.0833163399092975	0.0652409379888416	-0.153543918536476	0.0833732880361403	0.0659638475648438	-0.000307558326879031	0.00145045264327073	-0.21204299796062	699
TCO2	FA11	Survival_Years	0.992151570330776	0.0855463919144996	0.174023989993302	0.433281323998982	0.1256518186299	0.000597105518353163	-0.0482020246844743	0.0243010225414327	0.0476882841641751	-0.120012402172393	0.0819862852963622	0.143683327065746	-0.0991273650976724	0.082493969356205	0.229903017025829	-0.0208850370747206	0.0121468881428776	-1.71937345837557	738
TCO2	TRFE	Survival_Years	0.992151570330776	0.580538242900182	0.0157514175523022	-0.0198085458980741	0.0297753990400071	0.506085485466625	0.0980251350037013	0.0987711356668212	0.321300364994669	-0.123273691363857	0.080486711545674	0.126042659568149	-0.121331955977971	0.0805112963192574	0.132228292655624	-0.00194173538588573	0.003513825566178	-0.552598684629004	769
TCO2	FUCO	Survival_Years	0.992151570330776	0.70916782037737	0.00913040684236884	0.186132924259519	0.444590062605853	0.675883107405242	-0.0210199955400506	0.025600838371672	0.412526287865076	-0.428514665922224	0.166375713885286	0.010680676514977	-0.424602152684432	0.166570699059693	0.0115043277239204	-0.00391251323779167	0.0104900437983374	-0.372973965886755	234
TCO2	CEL3B	Survival_Years	0.992151570330776	0.560386073815116	0.335262045036789	0.12103923954226	0.199819171270584	0.545868245697429	0.203804596858169	0.0964987817221543	0.0368517162151418	0.0735793203678117	0.210751736618251	0.727626207771229	0.0489109669488822	0.208004995043766	0.814515764465109	0.0246683534189296	0.0423659671599565	0.582268152307063	136
TCO2	PUR9	Survival_Years	0.992151570330776	0.378393954787207	0.17338609321283	-0.423886166633693	0.278699060058047	0.130528799182102	0.0461876809210817	0.0427458599260544	0.281782664320628	-0.112917470187792	0.141043558451714	0.424727970760939	-0.0933391511764545	0.142119041748172	0.51241639340036	-0.0195783190113375	0.0222263851076794	-0.880859344265255	160
TCO2	ANTR1	Survival_Years	0.992151570330776	0.874827612016519	0.0246887542218853	0.267441450088981	0.375175492293733	0.476812508717172	0.00537737970713659	0.0332917653300691	0.871853269928732	0.0582505789328503	0.172178096220248	0.735496772124105	0.0568124447062946	0.172848220072549	0.742756528753553	0.00143813422655567	0.00912930481894956	0.157529434614841	211
TCO2	CPN2	Survival_Years	0.992151570330776	0.112451125086231	0.139623841582505	-0.0660354737173528	0.0362408290360786	0.0688340254144061	0.260646973291187	0.080642416350589	0.00128254620206627	-0.123273691363857	0.080486711545674	0.126042659568149	-0.106061745009579	0.0801609775601272	0.18620329824804	-0.0172119463542777	0.0108437304767732	-1.58727168580453	769
TCO2	ICA	Survival_Years	0.992151570330776	0.786249534278747	0.0117965780152718	0.0895907590633533	0.0497312658212296	0.072026521434219	-0.0162316709067723	0.0591727874684262	0.783922351063406	-0.123273691363857	0.080486711545674	0.126042659568149	-0.121819483646452	0.0807107364960804	0.131635642237114	-0.00145420771740428	0.00536243963291796	-0.271183979112315	769
TCO2	PGAM1	Survival_Years	0.992151570330776	0.662249338730641	0.0291134571471729	0.156116533735175	0.289481783600519	0.590698360851392	-0.0380871855307324	0.0511377387175579	0.457888462800885	-0.204236802064706	0.160502868121052	0.205704058258402	-0.19829076267992	0.161004612879901	0.220574059477225	-0.00594603938478645	0.0136124241638838	-0.436809734489642	138
TCO2	EXTL2	Survival_Years	0.992151570330776	0.487699708591389	0.132112085866077	-0.183718335023279	0.243605888080556	0.452966039346983	0.154276427102714	0.08702810816935	0.0801300342803807	-0.21454061628686	0.192146011335221	0.26752916124701	-0.186197207966209	0.190296440682473	0.330834396138262	-0.0283434083206508	0.0408422881803931	-0.693972095673557	100
TCO2	CBPB2	Survival_Years	0.992151570330776	0.646589475122973	0.025589256192843	-0.29067581852814	0.137857345251301	0.0353210327453584	0.0102040049913796	0.021722392091412	0.638675134578325	-0.11591026643299	0.081418783257094	0.154974937200315	-0.112944208929856	0.0817060330831339	0.167289871273307	-0.00296605750313448	0.00646897141317436	-0.458505272892993	760
TCO2	MMP19	Survival_Years	0.992151570330776	0.794803036063366	0.024833011308909	0.139578785834148	0.517137256773254	0.78761319161778	-0.0292176138849091	0.0300392351947136	0.332347852401803	-0.164223300198937	0.187668275685828	0.382971887640989	-0.16014514112791	0.187749785441501	0.395082110678904	-0.00407815907102656	0.0156804783659974	-0.260078740956648	166
TCO2	RNAS4	Survival_Years	0.992151570330776	0.0442811201691223	0.292560528663519	0.190072481164662	0.0753914762996803	0.011979590310357	-0.18429747310438	0.055240471009053	0.000906620779992294	-0.119735489081016	0.0984773390854115	0.224557587156211	-0.0847056110956889	0.0981443747437437	0.388475725789004	-0.035029877985327	0.0174154971303573	-2.01141992807462	569
TCO2	CBPN	Survival_Years	0.992151570330776	0.487117617846904	0.0602619689309175	-0.0223781753873887	0.0315959871193416	0.479004133018966	0.331962513939125	0.092346863790012	0.000346022862691604	-0.123273691363857	0.080486711545674	0.126042659568149	-0.115844976004888	0.0798804256676377	0.147413613645697	-0.00742871535896823	0.010690328545308	-0.694900566197166	769
TCO2	CD5L	Survival_Years	0.992151570330776	0.0256412958748588	0.285211416058709	0.326703102877234	0.12974538916993	0.0120086565923699	-0.107617784364544	0.0223380833680814	1.75879177276486e-06	-0.123273691363857	0.080486711545674	0.126042659568149	-0.0881146272871868	0.0796542994849509	0.268989951466306	-0.0351590640766697	0.0157550799888339	-2.23160175013951	769
TCO2	FETUB	Survival_Years	0.992151570330776	0.0773273255290869	0.153200458958946	0.212887727315678	0.0954576212110149	0.0260310119762962	-0.0887114834313674	0.0306581283129477	0.00391961728412511	-0.123273691363857	0.080486711545674	0.126042659568149	-0.10438810526935	0.0803589669748016	0.194336485396334	-0.0188855860945062	0.0106915162408821	-1.76640858686552	769
TCO2	VNN3	Survival_Years	0.992151570330776	0.934579601077563	0.000894479416502214	-0.0579595032007792	0.687686672669163	0.932893223806318	0.0046335949250893	0.0128060622579999	0.717757248001943	-0.300242638273345	0.14634023103985	0.0411413356570778	-0.299974077413454	0.14657222132369	0.0416449842896093	-0.000268560859891827	0.00327176505532648	-0.0820843964497408	297
TCO2	HGFA	Survival_Years	0.992151570330776	0.331580660850802	0.0450904316814362	-0.063806868513609	0.0482729172655071	0.186640203541563	0.0871138811235486	0.0608802261338469	0.152874785493468	-0.123273691363857	0.080486711545674	0.126042659568149	-0.117715227405296	0.080524242010657	0.144199354924449	-0.00555846395856043	0.00572485708001462	-0.970934973724485	769
TCO2	GUAD	Survival_Years	0.992151570330776	0.853041093833206	0.120419941633825	-0.704774409878308	0.292006331580462	0.0166394607363651	0.0069221867014867	0.0372586004609773	0.852788119319669	-0.0405130577329345	0.158797548618879	0.798872387280516	-0.0356344776853267	0.161308632319333	0.82537514923664	-0.00487858004760776	0.026336590542423	-0.185239620889778	234
TCO2	ANGL3	Survival_Years	0.992151570330776	0.485688770177046	0.0267177019196903	-0.0766733596149292	0.0563500546800311	0.174066849291449	0.0458094672855749	0.0564259326789143	0.41715856697618	-0.131462120863273	0.0833189290323103	0.115067705972534	-0.127949755104317	0.0834518292795355	0.125683450265659	-0.00351236575895521	0.00503794517959207	-0.69718221095046	707
TCO2	TAGL2	Survival_Years	0.992151570330776	0.261224233052916	0.109216484037088	-0.565617825589399	0.16950206505503	0.000897721834526557	0.0250207826710735	0.0209701294477732	0.233262658912332	-0.129579347053066	0.0885360766524031	0.143816403001487	-0.115427146364109	0.0892970866426277	0.196625011662933	-0.0141522006889575	0.012596503761849	-1.12350227940392	640
TCO2	APOM	Survival_Years	0.992151570330776	0.56587539506359	0.0158551947185046	-0.0569796130249236	0.0744372821436013	0.444232006543035	0.0343022403361682	0.0395152038296416	0.385630586339591	-0.123273691363857	0.080486711545674	0.126042659568149	-0.121319162983614	0.08053143762898	0.132365656770386	-0.00195452838024279	0.00340429179578357	-0.574136559816521	769
TCO2	TSP4	Survival_Years	0.992151570330776	0.41983556779057	0.0363041020600338	-0.110284299027663	0.0671130583436405	0.100748542769619	0.0405800346200506	0.0438245623014689	0.354762535415593	-0.123273691363857	0.080486711545674	0.126042659568149	-0.118798350691266	0.0806393431313211	0.141116212484324	-0.00447534067259056	0.00554766867291288	-0.806706553050278	769
TCO2	MINP1	Survival_Years	0.992151570330776	0.701395222929395	0.0649411165940705	0.165454077258191	0.0693585839178166	0.0174271323320281	-0.0257808006270468	0.0663616914731676	0.697819406270658	-0.0656831727330491	0.102936216745732	0.523702832114287	-0.0614176341543237	0.103606992819331	0.553586833657788	-0.00426553857872542	0.0111244619401511	-0.383437743027369	521
TCO2	Gm20730	Survival_Years	0.992151570330776	0.590068712374867	0.024539561280974	0.140323929011742	0.249369068402532	0.573799510597994	-0.0221574961151628	0.0118783779817362	0.0625281132273763	-0.126702628312785	0.0805494941183074	0.116152948651316	-0.123593401400842	0.0804316066599434	0.124814370800404	-0.00310922691194205	0.00577133189248504	-0.538736459774672	757
TCO2	IGKV9-124	Survival_Years	0.992151570330776	0.240187274169936	0.100514082220067	0.234870315105021	0.185197317385051	0.20511730381816	-0.0496405776125	0.0159435961280001	0.0019196832688003	-0.115994673067964	0.0810084254205576	0.152596963897341	-0.104335574962121	0.0806262321071646	0.19604509727775	-0.0116590981058431	0.00992670173310261	-1.17451883005243	764
TCO2	IGKV2-109	Survival_Years	0.992151570330776	0.555389331644212	0.0214135644163741	0.198407728464852	0.290746318231329	0.495216253348988	-0.0132144456905085	0.0112767608059244	0.241681876203155	-0.122438660906501	0.0849533654562411	0.149981816181752	-0.119816812754125	0.0849592173164653	0.158919260014844	-0.00262184815237595	0.00444604344176604	-0.589703674000654	691
TCO2	IGKV10-94	Survival_Years	0.992151570330776	0.813992613805279	0.0235123387501636	-0.650298203384808	1.12107039721997	0.563012826304846	0.00431088142830302	0.0167476274319431	0.797336204208191	-0.119229247146283	0.199642353833032	0.551548726143264	-0.116425888698453	0.200760646163386	0.563120493482038	-0.00280335844783039	0.0119150663863275	-0.235278458124853	134
TCO2	IGKV4-63	Survival_Years	0.992151570330776	0.53334576004221	0.0271684528958125	0.161439584373053	0.241230079771395	0.503551884693478	-0.0207455655322593	0.0121758923534021	0.088829496556331	-0.123273691363857	0.080486711545674	0.126042659568149	-0.119924535886745	0.0804086881351003	0.136268251459481	-0.00334915547711186	0.0053766557085444	-0.622906813949328	769
TCO2	IGKV4-58	Survival_Years	0.992151570330776	0.889367965202959	0.00293658749960605	-0.143968370498871	0.472288162901373	0.76074401457876	0.00320255057666606	0.020485841129053	0.875897617573071	-0.157007406734751	0.153901232056745	0.308612420406597	-0.156546340746788	0.154225840334708	0.31105356031139	-0.000461065987962832	0.00331454148463259	-0.139104002801142	274
TCO2	IGKV5-39	Survival_Years	0.992151570330776	0.207394910035756	0.0722240035966702	0.358759740304416	0.251254062762821	0.153767758953488	-0.035605891301465	0.013257833229319	0.00740849099933644	-0.176865857339564	0.0890847277922968	0.0474885323395563	-0.164091897022943	0.0888244044171106	0.065109953994782	-0.0127739603166208	0.0101319430572881	-1.2607611634209	729
TCO2	IGKV8-28	Survival_Years	0.992151570330776	0.25997248369062	0.0594983709154879	0.276036349125527	0.211972699705711	0.193268692443207	-0.0335892433414396	0.0149608757913504	0.0250719534497427	-0.155833713750411	0.0840268489810415	0.0640791304052176	-0.146561861648551	0.0838864043636951	0.081052299326207	-0.0092718521018599	0.00823099235092696	-1.12645616792679	718
TCO2	IGKV6-13	Survival_Years	0.992151570330776	0.333072333258464	0.0545682709849285	0.218495126327085	0.200388156821541	0.275905475239919	-0.0307871040820626	0.0146427199529686	0.0358384370040084	-0.123273691363857	0.080486711545674	0.126042659568149	-0.116546859168201	0.0803672521094873	0.147427925880934	-0.00672683219565537	0.00694960878752106	-0.967944009702285	769
TCO2	IGHM	Survival_Years	0.992151570330776	0.0241183086980093	0.287633624207431	0.428363236249186	0.16749926383579	0.0107415526545555	-0.0827747472609624	0.0173069030634762	2.08295665592072e-06	-0.123273691363857	0.080486711545674	0.126042659568149	-0.0878160327474422	0.0796821575386162	0.270781802677069	-0.0354576586164143	0.0157223482662543	-2.25523935839273	769
TCO2	IGHV2-2	Survival_Years	0.992151570330776	0.536360276269596	0.0382623246688756	0.189558250012135	0.246556442663493	0.442260357283687	-0.0137810950575745	0.0132453884183814	0.298496687650854	-0.0682739557769128	0.0859752660389388	0.427402306456434	-0.0656616355145482	0.0860068033052297	0.445457058528127	-0.00261232026236469	0.00422482483871504	-0.618326288566135	713
TCO2	IGHV5-4	Survival_Years	0.992151570330776	0.377261594157543	0.111583959406475	1.29793072393141	0.808663359632385	0.110458701231758	-0.0193457126566605	0.0182969885262509	0.291970796467309	-0.225026921136224	0.187226513356656	0.231179451866208	-0.199917526302796	0.188658236243644	0.290896907755609	-0.0251093948334285	0.0284379701431157	-0.882953132979044	180
TCO2	IGHV5-6	Survival_Years	0.992151570330776	0.587847251958763	0.0506514725455216	0.111787308360374	0.20428147152169	0.584389253007415	-0.0558560187671076	0.014260533168303	9.79309244305002e-05	-0.123273691363857	0.080486711545674	0.126042659568149	-0.117029697370155	0.0797429775927558	0.142636983675922	-0.00624399399370148	0.0115211711158133	-0.541958272378344	769
TCO2	IGHV5-9	Survival_Years	0.992151570330776	0.505099405734658	0.049024459890245	0.294459276112326	0.410215597738568	0.473251745544158	-0.0233621922366864	0.0130167307665032	0.073376267040908	-0.140322080647349	0.112288140964742	0.212087810962821	-0.133442866432937	0.112071341470234	0.234416488557411	-0.00687921421441168	0.0103215917344793	-0.666487727026797	460
TCO2	IGHV2-9	Survival_Years	0.992151570330776	0.492368634146505	0.0645771311108378	0.344837415466515	0.47018276540635	0.463762133364891	-0.0264390789273805	0.0135453767923796	0.0516913394741846	-0.141182853555149	0.12428304806774	0.256685325332686	-0.132065669910516	0.123911745891048	0.287194209569368	-0.00911718364463309	0.0132797783875036	-0.686546369871085	398
TCO2	IGHV5-17	Survival_Years	0.992151570330776	0.5455195950321	0.194037382404715	0.544701539390821	0.319777109301736	0.0893213240230775	-0.0106308929580586	0.0164419716101704	0.518304459260187	-0.029843031727132	0.102008529835533	0.770023809213102	-0.0240523679677784	0.102479446246166	0.814565998538413	-0.00579066375935357	0.00957946031098477	-0.604487473340582	397
TCO2	IGHV7-3	Survival_Years	0.992151570330776	0.85633327250414	0.00189482762240509	-0.0895489068076267	0.241024233647308	0.710344971511785	0.00255529573518587	0.0123251611326088	0.835814018172991	-0.120762404426869	0.0809767393037007	0.136300791539151	-0.120533580487213	0.0810363868262508	0.137333249223885	-0.000228823939656086	0.00126391548279193	-0.181043703294641	764
TCO2	IGHV14-1	Survival_Years	0.992151570330776	0.0854355316421024	0.159554278488293	0.386818165679382	0.189938815714594	0.0420496668553259	-0.0495969241185138	0.0154403487404125	0.00137418465523501	-0.120241158009878	0.0804933498720257	0.135651239800638	-0.101056166799015	0.0802166359894413	0.208140460227846	-0.019184991210863	0.0111541748971281	-1.71998300078678	764
TCO2	IGHV4-1	Survival_Years	0.992151570330776	0.614084549157871	0.0183634497502617	0.395901348403743	0.353019755520052	0.262464536651116	-0.00488096202810556	0.00864595615065637	0.57256628755344	-0.10522965318142	0.0815180615331423	0.197164727207384	-0.103297273732985	0.0816287805035702	0.206122849274224	-0.00193237944843446	0.00383217278192524	-0.504251650016587	734
TCO2	IGHV14-2	Survival_Years	0.992151570330776	0.235918323260901	0.066648545596333	0.567970319509205	0.297973268378079	0.0570218363796245	-0.0149959997917704	0.00990871990625326	0.130600802334985	-0.127793978351426	0.0804959676555426	0.112806820942588	-0.119276695558334	0.0806227287856269	0.139447062635585	-0.00851728279309182	0.00718605987628969	-1.185250740979	762
TCO2	IGHV11-2	Survival_Years	0.992151570330776	0.238696522509076	0.174529413629782	0.369329058380997	0.262133560683931	0.159322599838977	-0.0271579145027343	0.0126383347899347	0.03200752972458	-0.0574700091078223	0.0856005115443466	0.502215413033115	-0.0474398021169358	0.0854957916134297	0.579164706747274	-0.0100302069908865	0.00851279249856222	-1.1782510841866	684
TCO2	IGHV7-1	Survival_Years	0.992151570330776	0.954760055763259	0.000129738001981632	0.0178194673415621	0.265343934350032	0.946477760920971	-0.0013453366749916	0.0126910569208812	0.915609320111565	-0.184781502545512	0.0864476847350652	0.0329245594358485	-0.184757529362568	0.0865128078887239	0.033079293154884	-2.39731829434186e-05	0.000422581811042052	-0.0567302764032903	680
TCO2	IGHV3-1	Survival_Years	0.992151570330776	0.277315329937971	0.0849608529821972	0.583503325087052	0.324160442395329	0.0724275049648139	-0.0174741543119039	0.0128252147325043	0.173630384697708	-0.120010884850894	0.0953362858597117	0.208656089827344	-0.109814657706814	0.0955521294507055	0.250971281523505	-0.0101962271440802	0.00938559346282515	-1.08636999721603	545
TCO2	IGHV6-3	Survival_Years	0.992151570330776	0.690929103098532	0.0299983348005715	0.787325730857808	0.240256443918404	0.00109809717408628	-0.00495149096315408	0.0123616183830606	0.688864727219456	-0.129955088084651	0.080691123277906	0.107710266787978	-0.12605665184325	0.0813215021494111	0.121545655662137	-0.00389843624140112	0.00980505534689373	-0.397594516652693	759
TCO2	IGHV6-6	Survival_Years	0.992151570330776	0.0888899076223825	0.139117907868562	0.424986982487301	0.189324844745715	0.0250752781020699	-0.0403531843196798	0.0154739226648346	0.00929385369076554	-0.123273691363857	0.080486711545674	0.126042659568149	-0.106124113326082	0.0804460839729966	0.187507434457862	-0.0171495780377746	0.0100803809057233	-1.70128273903198	769
TCO2	IGHV1-4	Survival_Years	0.992151570330776	0.141196574738063	0.131166108062184	1.05931346174432	0.424150994424202	0.012856681373687	-0.021067097585229	0.0115696530192747	0.0692755012739727	-0.170140445589301	0.105399831908172	0.107162946064578	-0.147823785517386	0.105846904966663	0.163215984030797	-0.0223166600719144	0.0151674754107837	-1.47134967867149	479
TCO2	IGHV1-5	Survival_Years	0.992151570330776	0.0547020662533366	0.378852199109714	1.21630545424326	0.416704329614038	0.00378074129934936	-0.0446056240581018	0.0174786326398975	0.0112110596876579	-0.143206411258238	0.126888988814419	0.259976028349449	-0.0889523474264443	0.127516015133254	0.485986960031429	-0.0542540638317934	0.0282391581772261	-1.92123516895583	318
TCO2	IGHV1-22	Survival_Years	0.992151570330776	0.0739967383495989	0.142499376906269	0.74683544330516	0.238149582192526	0.00178221714184961	-0.0280864239732302	0.0129195730585348	0.0300339940348952	-0.147200200831062	0.0828866021620129	0.0761667642796692	-0.126224263932158	0.0832346986587001	0.129834776888031	-0.020975936898904	0.0117404809212855	-1.78663353226653	742
TCO2	IGHV1-34	Survival_Years	0.992151570330776	0.987280122358612	0.00183918284004024	0.464178414232307	0.974887575646446	0.634905467008926	0.000368660960902142	0.0231111891197177	0.98730162320311	0.0930437455675539	0.237377096928407	0.695828193825491	0.0928726211073326	0.238684893316488	0.697946591578594	0.000171124460220915	0.0107337338392906	0.0159426778028086	132
TCO2	IGHV1-39	Survival_Years	0.992151570330776	0.283525896382086	0.455658445761027	1.02610261479791	0.510475328769546	0.04500983549826	-0.0129754136221187	0.0102331961152911	0.205456131505971	-0.0292194865904516	0.111624029592824	0.79361928517633	-0.0159053807447112	0.112042831310753	0.88717598329687	-0.0133141058457403	0.0124148681098681	-1.07243232291428	476
TCO2	IGHV1-53	Survival_Years	0.992151570330776	0.429332612121644	0.040595126096349	0.999635473108875	0.386435993723112	0.00990408549472356	-0.00721751235462544	0.0086955621777935	0.406832678916959	-0.177727773530282	0.0854521416549367	0.0379322576905264	-0.170512892152997	0.0859135527929719	0.0476001139715561	-0.00721488137728515	0.00912889923449635	-0.79033421138241	667
TCO2	IGHV1-55	Survival_Years	0.992151570330776	0.734735468684461	0.0155588383706341	0.468732644678222	0.396510204755434	0.237635015764027	-0.00371061437186128	0.0104916755885586	0.723713944326395	-0.111787657051975	0.0998521946366661	0.263379355332425	-0.110048370964071	0.100048922017303	0.271815317971241	-0.00173928608790356	0.00513316472445408	-0.338833094449065	597
TCO2	IGHV8-11	Survival_Years	0.992151570330776	0.964363434187993	0.00231068286095626	0.0147629695138528	0.330256518338487	0.964360267690135	-0.0162702102254625	0.0116426225681895	0.162795909289187	-0.103950490827233	0.093708336431055	0.267751209720172	-0.103710294209691	0.0936332925264096	0.268474922141445	-0.00024019661754248	0.00537609127750299	-0.0446786717605812	613
TCO2	IGHV1-66	Survival_Years	0.992151570330776	0.486611510380633	0.0442482107199843	0.73760404172112	0.342130853176689	0.0315398745705323	-0.00849273534916398	0.0115542545575634	0.462646333197534	-0.141571282022077	0.0909669572737057	0.120235227134254	-0.135307006103266	0.0914046158263207	0.139386305886755	-0.00626427591881118	0.00900416983124645	-0.695708325832856	550
TCO2	IGHV1-80	Survival_Years	0.992151570330776	0.720182992289808	0.0243240920066804	0.569106722768202	0.340708588199123	0.095373645857943	-0.00426354565493258	0.0116253091865182	0.713938452335873	-0.0997534664144874	0.0965450429519937	0.301914927497662	-0.0973270539194361	0.0968415999240864	0.315299876562462	-0.00242641249505129	0.00677363497062471	-0.358214238820654	615
TCO2	IGHV1-81	Survival_Years	0.992151570330776	0.673675309383246	0.0455715288778978	1.23646238424484	0.391685569942699	0.00166937782650422	-0.00368451866968651	0.00867135585537005	0.671046055377185	-0.0999696268984461	0.0863379078623566	0.2473369945027	-0.095413858159331	0.087055410712689	0.273481524561387	-0.0045557687391152	0.0108184960771032	-0.421109247223121	667
TCO2	IGKV13-85	Survival_Years	0.992151570330776	0.734987750473741	0.00684749562805989	0.128497338592327	0.304459490520334	0.67314072631745	-0.00689097459185061	0.0121591378981434	0.571110599549987	-0.129313247274176	0.0901731472926067	0.152082786742693	-0.128427775378816	0.09023824291591	0.155201791856785	-0.000885471895360148	0.00261588327898053	-0.338498243585714	614
TCO2	IGKV4-53	Survival_Years	0.992151570330776	0.250264025371778	0.084521344622331	0.293246648094963	0.194266542893909	0.131609873154036	-0.0279563116607612	0.0157566352384405	0.0764456315353476	-0.0969943713537464	0.082086289938987	0.23775035220783	-0.0887962766661301	0.0820937445915231	0.27977452330144	-0.00819809468761635	0.00713058653844686	-1.14970832250807	737
TCO2	IGHV2-6	Survival_Years	0.992151570330776	0.603793824213747	0.0236081629695956	0.422849262446409	0.570761548901838	0.459226203554018	-0.00818997967600402	0.0112629675597749	0.467561975071529	-0.146691924734231	0.127363000880431	0.25011887339954	-0.143228797868782	0.127528388132505	0.262076852264742	-0.00346312686544938	0.0066733014465123	-0.518952559420095	413
TCO2	FN1	Survival_Years	0.992151570330776	0.186077417742212	0.220166931956661	0.679833659975435	0.099217675301784	1.52159727219224e-11	-0.0399226928827463	0.0296249601516833	0.178194043651542	-0.123273691363857	0.080486711545674	0.126042659568149	-0.0961329009453039	0.0829257616143481	0.246718272073648	-0.0271407904185526	0.020525867300982	-1.322272526689	769
TCO2	SERPINA1A	Survival_Years	0.992151570330776	0.418174272091291	0.0318724090685651	-0.0508456562278187	0.0485469570273372	0.295276030074816	0.077273651478437	0.0605534831041383	0.202308378262567	-0.123273691363857	0.080486711545674	0.126042659568149	-0.119344661845316	0.0805118562832703	0.138675249447707	-0.00392902951854088	0.00485309371027034	-0.809592757342824	769
TCO2	TUBA4A	Survival_Years	0.992151570330776	0.709625349313345	0.0507144265432042	-0.542011390231215	0.162778006270493	0.000918581315817993	0.00800924811765183	0.0213745457053955	0.707999404996239	-0.0855989903239264	0.0884414936200031	0.333475905148848	-0.0812578866169711	0.0892553729840928	0.362952368452914	-0.00434110370695521	0.0116583731245491	-0.372359304388201	667
TCO2	GAPDH	Survival_Years	0.992151570330776	0.326051212063579	0.343597964823831	-0.367850114858725	0.287081028506883	0.201128545990673	0.0393152686354849	0.0257122277893934	0.127381078732094	-0.0420902553677224	0.124030604822487	0.734596708866507	-0.0276281292844576	0.124097328399562	0.823983660443035	-0.0144621260832648	0.0147257354790706	-0.982098728027508	301
TCO2	IGHG2B	Survival_Years	0.992151570330776	0.14361018992824	0.107357657531412	0.451728166478168	0.180791044451576	0.0126809673524557	-0.0292972095214998	0.0162425431650266	0.0716754148436071	-0.123273691363857	0.080486711545674	0.126042659568149	-0.110039316623783	0.0807001472846512	0.173117003722717	-0.0132343747400739	0.00904927946681705	-1.46247828775796	769
TCO2	IGHV14-4	Survival_Years	0.992151570330776	0.177550564938258	0.0994439925430903	0.570782942578811	0.388812084632666	0.142687127854112	-0.0364642940470752	0.0106953988688973	0.000700400296195043	-0.209295670085149	0.0971366953065689	0.031634816293569	-0.1884824730299	0.0963799245728185	0.0510310578466425	-0.0208131970552486	0.0154362176319779	-1.34833529504868	555
TCO2	IGHV5-9-1	Survival_Years	0.992151570330776	0.160394180634663	0.13085025509126	0.409936767406822	0.248867252401996	0.0999597544261284	-0.0347593792540848	0.0129559434934465	0.00746997650204913	-0.108896597553818	0.0860472793338894	0.206093961390228	-0.0946474499853303	0.085836517718672	0.270556390150551	-0.0142491475684873	0.0101507941689062	-1.40374706957758	726
TCO2	IGHV5-2	Survival_Years	0.992151570330776	0.370554291874697	0.0811580894825456	0.801917706850118	0.391583065141517	0.0411124645992187	-0.0114586798414733	0.0115086525193007	0.319917041433205	-0.113222456573231	0.0989391088427812	0.253040243865574	-0.104033538311227	0.0993695000869456	0.295654750535606	-0.00918891826200393	0.0102619535586067	-0.89543557272262	502
TCO2	IGHV1-37	Survival_Years	0.992151570330776	0.10161793136051	0.317555144955105	1.43136628998661	0.467827263070279	0.00242354521154355	-0.0318105754811708	0.0164160747297459	0.0536252830201312	-0.143384814046265	0.131403511999314	0.276099676337374	-0.0978522286374426	0.132877848418805	0.462080141510774	-0.0455325854088225	0.0278136324510662	-1.63706000965282	310
TCO2	IGHV1-11	Survival_Years	0.992151570330776	0.198114739831827	0.218464840485663	-0.697857902572087	0.450096729921558	0.121632089034601	0.0237812589864627	0.0103058279730521	0.0214119661239385	-0.0759661805530008	0.106821757260165	0.477307167835006	-0.0593702410361844	0.106628123693069	0.577903263990675	-0.0165959395168164	0.0128956458129509	-1.28694132558676	546
TCO2	IGHV6-5	Survival_Years	0.992151570330776	0.0466860174314013	0.20433307934508	0.542457816178581	0.167098296714656	0.00122135568462109	-0.0443222674769158	0.0176093717593553	0.0120462873896253	-0.117665531693019	0.0805478466911086	0.144488285361557	-0.0936225712694083	0.0808270355797209	0.247110694835241	-0.0240429604236107	0.0120871278362207	-1.98913759740033	764
TCO2	IGHV6-7	Survival_Years	0.992151570330776	0.090063349504727	0.136868713627926	0.450490801991897	0.183009034313057	0.0140571065807613	-0.0374531765943593	0.0160221320448641	0.0196713321177649	-0.123273691363857	0.080486711545674	0.126042659568149	-0.10640137980272	0.0805718589837967	0.18704619834581	-0.0168723115611371	0.00995379241119955	-1.69506363646414	769
TCO2	IGHV1-19	Survival_Years	0.992151570330776	0.373139585299124	0.803540157657809	1.33226362303912	0.399595844468862	0.000917496467725978	-0.0104646341472225	0.011323012838952	0.355819348283064	-0.0173502858194359	0.102765282161895	0.865993281537692	-0.00340863441667825	0.103880960291752	0.973836512746174	-0.0139416514027576	0.0156540854328064	-0.890607852026917	536
TCO2	IGHV1-15	Survival_Years	0.992151570330776	0.375862829120998	0.0389233383300215	0.430453140605522	0.332120300582358	0.195444332117421	-0.014186840481985	0.0116978842891142	0.225692757145684	-0.156892247755374	0.0955191414918268	0.101002440905918	-0.150785477714634	0.0956146177184387	0.115317019518456	-0.00610677004073998	0.00689605939815861	-0.885544872535554	624
TCO2	IGHV1-52	Survival_Years	0.992151570330776	0.871462537464987	0.0273725468950874	1.28868441530539	0.896556097632724	0.152602422010336	-0.0027208398981174	0.0167090804666571	0.870858303789281	-0.128095642202527	0.187123884320266	0.494637262664318	-0.124589338229283	0.188937754896696	0.510598363639531	-0.00350630397324502	0.021670466813202	-0.161801035643077	177
TCO2	IGHV1-18	Survival_Years	0.992151570330776	0.202711234221862	0.0969614501239165	0.778560514949964	0.27241073457806	0.00438097395796868	-0.0153524300902106	0.0107885254345476	0.15514345092569	-0.123273691363857	0.080486711545674	0.126042659568149	-0.111320895487089	0.0808690876929802	0.169061201593708	-0.0119527958767677	0.00938309403374333	-1.27386508477728	769
TCO2	IGHV8-8	Survival_Years	0.992151570330776	0.449379014770676	0.0511470040701498	0.439921516109462	0.434078090153114	0.311372448224164	-0.0133190924347893	0.0117175924683922	0.256267321292834	-0.114559111401291	0.10912467981072	0.294361195433603	-0.108699756064176	0.109211779751347	0.320109123284624	-0.00585935533711457	0.00774585213339787	-0.756450708870458	480
TCO2	IGHV1-42	Survival_Years	0.992151570330776	0.258786979808403	0.0475130119642413	0.511543061280182	0.350266072288166	0.144861998158627	-0.026935242709838	0.015125088148631	0.075611387406995	-0.28999501278692	0.113027325738293	0.0106172548119977	-0.276216476274805	0.113022548736137	0.0149105508378713	-0.0137785365121152	0.0122013549514784	-1.1292628209661	473
TCO2	IGHV1-47	Survival_Years	0.992151570330776	0.116318361107666	0.12431501851739	0.93843026814401	0.36973493458692	0.011409231292197	-0.0218198571329767	0.0109153951468889	0.0460820258519063	-0.164713922938434	0.0967748170300215	0.0892925608594313	-0.14423750855827	0.097064377055611	0.137831448586113	-0.0204764143801633	0.0130388472227411	-1.57041600613667	592
TCO2	IGHV2-5	Survival_Years	0.992151570330776	0.120918295370526	0.129692807111338	0.539602458631852	0.304646359876778	0.0769955615950471	-0.0365118569540613	0.0113708573909064	0.00138896341128229	-0.151911954259054	0.0883384149689468	0.0859771517518673	-0.132210066477428	0.0879181275052935	0.133129716312901	-0.019701887781626	0.012703267749322	-1.55093068731685	661
TCO2	IGKV2-137	Survival_Years	0.992151570330776	0.599600024630277	0.0119622320287692	0.158231539379954	0.205251673645692	0.441002218413004	-0.010409611215436	0.0145206716375515	0.473672063343979	-0.137694102823279	0.0812676990475883	0.0906215580280386	-0.136046974016314	0.0813267220782971	0.0947788389931463	-0.00164712880696528	0.00313753291981794	-0.524975784815304	764
TCO2	IGKV1-135	Survival_Years	0.992151570330776	0.713605452168817	0.00840453853399599	0.134356213812532	0.308681912191272	0.663538345963007	-0.00830255079331556	0.0121606726706443	0.495047511560042	-0.132725822490309	0.0900489524025529	0.141046822377231	-0.131610323200733	0.0901055270755522	0.144664754108796	-0.00111549928957612	0.00303935698508792	-0.367018186757633	596
TCO2	IGKV16-104	Survival_Years	0.992151570330776	0.444864664177023	0.0731441088839095	0.201234476824546	0.258666948633839	0.436896377617303	-0.0566283205155425	0.0139799797740943	5.78241729089736e-05	-0.155796148538557	0.0894886367823157	0.0822057343794257	-0.144400578086159	0.0884004913801069	0.10289585486666	-0.0113955704523979	0.0149155836600474	-0.764004326758054	617
TCO2	IGKV4-74	Survival_Years	0.992151570330776	0.878811482512569	0.00709875329569175	0.0734140682913243	0.466858820360289	0.875155625955141	-0.00949182231207903	0.0152241684725727	0.533463646386899	-0.0981627706164961	0.121326456664411	0.419128066843297	-0.0974659373250681	0.121458793724475	0.42294124173848	-0.000696833291428085	0.00457011650309279	-0.152476045404206	312
TCO2	IGKV4-70	Survival_Years	0.992151570330776	0.384850853969688	0.0534236134650156	0.404568689919296	0.294854178292763	0.170556297072163	-0.0145090595115478	0.0129210157124313	0.261937350469207	-0.109874844059208	0.0924036097844406	0.234890025846987	-0.10400493286066	0.0925308928800367	0.261471508179535	-0.00586991119854797	0.00675484140252756	-0.868993192993627	608
TCO2	IGKV4-55	Survival_Years	0.992151570330776	0.817918308704248	0.00586501117783059	0.124311223347719	0.441644464012045	0.778483905368287	-0.00511063416605216	0.0127715200162958	0.689240724356432	-0.108321905278889	0.116303194415526	0.352187058314556	-0.107686596093625	0.116428837200389	0.355535793616877	-0.000635309185264592	0.00275953549358065	-0.230223233853116	446
TCO2	IGKV5-45	Survival_Years	0.992151570330776	0.132873186234549	0.116347082283044	0.383682928192408	0.211344757013251	0.069871050770346	-0.0381699614382063	0.0142478966627211	0.00755259346084294	-0.125874773017292	0.0813127615377018	0.122052133090708	-0.111229610443689	0.0811519582341863	0.170915117485592	-0.0146451625736023	0.00974481215102471	-1.50286761269814	743
TCO2	IGHV9-3	Survival_Years	0.992151570330776	0.194883562005794	0.0880892755330648	0.304554737113248	0.193457276814456	0.115855051331468	-0.0351118699403731	0.015370535151239	0.0226352798787629	-0.121393736689673	0.0807916476709435	0.133384426023304	-0.110700250370428	0.0806963789821683	0.170541727145353	-0.0106934863192449	0.00824944820649955	-1.29626685949974	754
TCO2	IGHV10-1	Survival_Years	0.992151570330776	0.359729462750928	0.0451574621556024	0.367408731304715	0.26356692849848	0.163757183459316	-0.0148884909452195	0.0122548696878787	0.224806554164099	-0.121135274395534	0.0861548514502386	0.16015563122424	-0.115665112826309	0.0862436400026119	0.180302668096885	-0.00547016156922484	0.0059725698773654	-0.915880714925654	731
TCO2	IGLV3	Survival_Years	0.992151570330776	0.484391191476959	0.0257717727930655	0.319410432651772	0.344879072199265	0.354751545690286	-0.0117442862841636	0.0110128760486192	0.286680189888788	-0.145556442443119	0.0915602448890546	0.112438724251418	-0.141805194879908	0.0916169874320562	0.122214791523891	-0.00375124756321098	0.00536461626733737	-0.699257388837028	601
TCO2	IGHV9-1	Survival_Years	0.992151570330776	0.297200405231011	0.194679083056564	1.14029864851929	0.380227370401759	0.00286310934936774	-0.014583861044393	0.0131175273563367	0.266842170145618	-0.0854224130194961	0.10441175892252	0.413727698642561	-0.0687924559803814	0.105449901191635	0.514504875781805	-0.0166299570391146	0.0159526734440193	-1.04245580513335	458
TCO2	IGHV5-16	Survival_Years	0.992151570330776	0.0738663720398637	0.155300793959665	0.942147559651654	0.281205955296237	0.0008499971049602	-0.0232769245089798	0.0110143970880019	0.0349248095613299	-0.141211754706333	0.082441291076251	0.0871749279657613	-0.119281457084002	0.0828915003975185	0.150592957497908	-0.021930297622331	0.0122691085494611	-1.78744018230193	725
TCO2	IGHV8-12	Survival_Years	0.992151570330776	0.147552061114208	0.491691823352406	0.404957233346685	0.247243232623605	0.10201141653228	-0.0486119779856163	0.0156787716085426	0.00203018505237868	-0.0400368100049855	0.0920294821817705	0.663700111218228	-0.0203510378924203	0.0915440299310897	0.82415547931298	-0.0196857721125651	0.0135929646853474	-1.44823241789082	575
TCO2	IGKV17-127	Survival_Years	0.992151570330776	0.201334259205867	0.0798515109821372	0.385969553949566	0.245288923574873	0.11602758056228	-0.0267564469309529	0.0122208834030671	0.0288825405286036	-0.129329724136658	0.0813679599395019	0.112391637416738	-0.119002550249443	0.0812951786877447	0.143668918271884	-0.0103271738872151	0.00808225206736089	-1.27775944144579	753
TCO2	IGKV20-101-2	Survival_Years	0.992151570330776	0.770546639806117	0.25816924092383	1.15411186769615	0.600397987712401	0.0557205733814145	-0.00408697856213457	0.0138505827805269	0.768183477147204	-0.0182703037925842	0.130717064087237	0.888955282921185	-0.013553473331005	0.131930312389981	0.918258980182063	-0.00471683046157924	0.0161723630252667	-0.291659941976937	268
TCO2	ANTXR2	Survival_Years	0.992151570330776	0.390782645868062	0.559705889414758	1.18665400523015	0.474207830251308	0.0141212820011318	0.0420031760854384	0.0459751417955972	0.363364827891599	0.089052550771424	0.207786646884672	0.66924395708392	0.0392093136372514	0.215012308725677	0.855711554604474	0.0498432371341727	0.0580788875407076	0.858198895411652	111
TCO2	IGKV3-7	Survival_Years	0.992151570330776	0.314766947826598	0.119276442532684	1.11537683332296	0.453258293352468	0.0141944266720184	-0.010840893344668	0.0098431767418875	0.271262053516073	-0.101375267675798	0.100578215526142	0.31397045537852	-0.0892835863866303	0.10115469795503	0.377846946657955	-0.0120916812891678	0.0120282944562164	-1.00526981054397	528
TCO2	IGLC1	Survival_Years	0.992151570330776	0.517514186802239	0.0202672572729505	0.215052479922583	0.21792753381009	0.32406009222063	-0.0116995515445745	0.0136469343098092	0.391556006817284	-0.12414198624699	0.0808335278930307	0.125021961493145	-0.121625968673347	0.0809012763603005	0.133166932831672	-0.00251601757364282	0.00388765098143098	-0.647181957861021	759
TCO2	GM42543	Survival_Years	0.992151570330776	0.681229962710742	0.0124391769816678	-0.54985612269089	0.824572982147231	0.505830513404807	0.0086748269133141	0.0166350264814497	0.602753793240396	-0.383458383026394	0.17365262212211	0.0286441630722332	-0.378688476334825	0.174286783878888	0.0312673691916185	-0.00476990669156948	0.0116116777494061	-0.410785314104455	181
TCO2	IGHV1-82	Survival_Years	0.992151570330776	0.585968040002012	0.0216200808108651	0.80324504852008	0.367881131800433	0.0294002953703155	-0.0062628856117807	0.0111345905877644	0.574010913026437	-0.232683304984798	0.0990160950906562	0.0191070466946844	-0.227652673127687	0.0994768778568625	0.0224647988993298	-0.00503063185711049	0.00923580249716303	-0.544688115478407	605
TCO2	IGHV1-76	Survival_Years	0.992151570330776	0.652015644067126	0.0382957282371963	0.731349613070668	0.355866430400172	0.0402965300714769	-0.00478881141704403	0.0103602452826548	0.644083451102069	-0.0914539437722926	0.0905508730950137	0.312912610236343	-0.0879516483953691	0.0909261222339821	0.333788410996876	-0.00350229537692355	0.0077662451512491	-0.450963793791682	624
TCO2	IGHV1-71	Survival_Years	0.992151570330776	0.318488618279754	0.0532448774737682	0.290775118861353	0.250028932170014	0.245222322224948	-0.0232250705451424	0.0119671895945245	0.052675278479911	-0.126834222722255	0.0811067669885992	0.118298298741202	-0.120080950073928	0.0810286909924807	0.138782951549735	-0.0067532726483271	0.00676973292190643	-0.997568549044813	752
TCO2	IGHV1-67	Survival_Years	0.992151570330776	0.60524010460579	0.0446974287008039	0.205440229489693	0.384697631217175	0.593533563895374	-0.0225493592859525	0.0109673520953754	0.0402445462572225	-0.103642327561189	0.0998627311036544	0.29979118984976	-0.0990097820146376	0.0996001628851704	0.320619994988094	-0.00463254554655162	0.00896252087605355	-0.516879749639307	577
TCO2	IGHV1-69	Survival_Years	0.992151570330776	0.0553427552025659	0.1846057678043	0.624941875393994	0.25408592943106	0.0141511298249553	-0.037373573850044	0.0122279458769369	0.00232541054505222	-0.126519943606434	0.0826904782983453	0.126457973804942	-0.103163632274411	0.0825565797399581	0.211859828377489	-0.0233563113320224	0.0121890248565976	-1.91617554372122	720
TCO2	IGHV1-74	Survival_Years	0.992151570330776	0.906024316890699	0.0031680409277839	0.0382823459332723	0.322867000572496	0.90565282264722	-0.0140238857747524	0.0110631276475056	0.205388989060242	-0.169463481942235	0.0908986234233808	0.0627304061150405	-0.168926614695677	0.090857010135225	0.0634450498793573	-0.000536867246557767	0.00454761435677737	-0.118054699549813	667
TCO2	IGLC3	Survival_Years	0.992151570330776	0.232550052249882	0.0706414259104468	0.376587751141766	0.195871639351734	0.0549355216060674	-0.0244102895879933	0.0160279305246367	0.128218098860417	-0.130130669676958	0.0828425164121682	0.116679625591274	-0.120938053616297	0.082983794511965	0.145466726444065	-0.00919261606066167	0.00770019671657479	-1.19381574250881	715
TCO2	IGHV1-77	Survival_Years	0.992151570330776	0.265089338440437	0.0823404103525459	0.507269250587174	0.369119256905095	0.16989072626797	-0.0206008585173451	0.0108164538876175	0.057331006946233	-0.126914379182747	0.0962056074441895	0.187624814254046	-0.116464197121202	0.0961443787555888	0.226258345182715	-0.010450182061546	0.00937704792501201	-1.11444264176912	598
TCO2	IGKV12-89	Survival_Years	0.992151570330776	0.404829129066321	0.0619651742838601	0.470340521133861	0.384076714543679	0.221530987180183	-0.0207098930999795	0.0182227416079361	0.256515461171133	-0.157196393391055	0.132479905202511	0.236184957639183	-0.147455691477784	0.132703057357673	0.267242854211563	-0.00974070191327094	0.0116931314127528	-0.833027661234313	378
TCO2	APOF	Survival_Years	0.992151570330776	0.566125680485595	0.0443976809394438	0.136054835566545	0.20327929638138	0.503836608485776	-0.0538184726886585	0.0482947376392862	0.266044013599741	-0.16492445770051	0.167252633142664	0.324915897088425	-0.157602194248412	0.167312014008233	0.346996877790963	-0.00732226345209803	0.0127617433275455	-0.573766707585579	310
TCO2	LOXL1	Survival_Years	0.992151570330776	0.344512356005343	0.0796717470968996	0.284013999172342	0.0725192512999694	9.83234720257789e-05	-0.0406909180268377	0.0417733965745244	0.330336944996137	-0.145055063807504	0.0817902671764264	0.076563265656724	-0.133498273448708	0.0826491209715517	0.106691725113263	-0.0115567903587961	0.0122256943552642	-0.94528703425503	749
TCO2	BTD	Survival_Years	0.992151570330776	0.434009157386871	0.0330559045519799	-0.0357422671158437	0.0391664159458513	0.361760075858272	0.11400853119604	0.0750222639298446	0.129018346971066	-0.123273691363857	0.080486711545674	0.126042659568149	-0.119198767988363	0.0804611456546515	0.138909126618128	-0.00407492337549387	0.0052085710624827	-0.782349578533258	769
TCO2	HAMP2	Survival_Years	0.992151570330776	0.868306663356484	0.0730453382034797	-0.458799436309308	0.482230264457842	0.342073332462614	0.0023577931763662	0.0140022564642403	0.866379817838827	-0.0148093527507169	0.124144949512256	0.905115616293534	-0.0137275985704662	0.124489116530928	0.91225952290615	-0.00108175418025075	0.00652406810052152	-0.16580976218876	359
TCO2	IGKV1-117	Survival_Years	0.992151570330776	0.88791553862544	0.00667617146409647	0.327621425972477	0.190518819000521	0.0860281739578647	-0.00301713498437281	0.021334860642007	0.887588358315038	-0.148060616964014	0.0983134751235243	0.132604636478255	-0.147072138898083	0.0986437398209665	0.136515598634169	-0.000988478065931669	0.00701335359261463	-0.140942282872003	606
TCO2	IGKV12-44	Survival_Years	0.992151570330776	0.290708363408765	0.100063687059214	0.237837624367002	0.216456008972847	0.272232672128729	-0.057290415293511	0.0148849493109011	0.000129262486406264	-0.136171439138999	0.0871004511031918	0.11840356922984	-0.122545622866591	0.0863459396013802	0.156264201689476	-0.0136258162724076	0.0128962870226798	-1.05656893712469	737
TCO2	IGKV8-30	Survival_Years	0.992151570330776	0.175209546861851	0.0936926847629668	0.415826660864222	0.203101085165504	0.0409755138094611	-0.0264464809155294	0.0146191632786588	0.0708561805720485	-0.117374711574715	0.0805664216730563	0.145580226977579	-0.106377559724002	0.0806713579933098	0.187696861514668	-0.010997151850714	0.00811206886510188	-1.3556531673472	754
TCO2	IGKV8-19	Survival_Years	0.992151570330776	0.343716824148988	0.0459047082885287	0.403634143358532	0.256028095305834	0.115394151728508	-0.0159742840110012	0.0134893308051327	0.236763021398709	-0.140459806476052	0.0878749664741151	0.110441034352394	-0.134012040033505	0.0880162244508574	0.128352310808382	-0.00644776644254636	0.0068097247576225	-0.946846850943427	667
TCO2	IGKV6-15	Survival_Years	0.992151570330776	0.523004314315192	0.0230697112855327	0.283939213238981	0.294653217259398	0.335617307475343	-0.0109625540790272	0.0128514676055667	0.393991093899519	-0.134925788266834	0.0925021850178614	0.145194873693455	-0.131813089286545	0.0925952218473036	0.155102675038504	-0.00311269898028877	0.00487332962700514	-0.6387212067577	617
TCO2	IGKV3-5	Survival_Years	0.992151570330776	0.930293742776383	0.000363707327950165	0.0358732771511523	0.329482702080675	0.913329070654243	-0.0013254735650005	0.00902186286145461	0.883236802606131	-0.1307344584498	0.0808632205213445	0.10636094660106	-0.130686909369246	0.0809173065149715	0.106722342188735	-4.75490805537886e-05	0.000543571700402132	-0.087475268706248	761
TCO2	IGKV1-122	Survival_Years	0.992151570330776	0.477275738363502	0.221467790868606	-0.782984847598967	0.945403193735121	0.409722940642281	-0.0368334876180998	0.0266114951302648	0.169744586059502	0.13022237940824	0.241202272201986	0.590592547858359	0.101382316719043	0.240900477510614	0.674869848331368	0.0288400626891963	0.0405803122780168	0.710690999409079	111
TCO2	IGKV13-84	Survival_Years	0.992151570330776	0.725998433783731	0.137245500048678	-0.138720705323263	0.377546544876868	0.713464358738001	0.0145409434064747	0.0124652513674931	0.243991529568115	-0.0146972390693785	0.102608468959646	0.886164445352703	-0.0126801091439667	0.102584100216122	0.90167887436072	-0.00201712992541182	0.00575577166477678	-0.350453430554919	495
TCO2	IGKV6-23	Survival_Years	0.992151570330776	0.893168619103732	0.0048450232033574	-0.0761066090347016	0.386821221258976	0.844141677590454	-0.00300521383925384	0.0163538620905061	0.854310252565962	0.0472065096760064	0.116480198283212	0.685530284464173	0.0469777930412766	0.116652702038789	0.687411731689826	0.000228716634729766	0.00170308018496118	0.134295869771381	360
TCO2	IGKV6-32	Survival_Years	0.992151570330776	0.306707344147293	0.105528751591351	0.34599663134965	0.283952278303958	0.223450640102897	-0.0212513527869455	0.0113173155641743	0.0608355895887419	-0.0696767124127412	0.0844459471628701	0.409598377166127	-0.062323815936835	0.0843822527139265	0.460408759298588	-0.00735289647590614	0.00719352096168177	-1.02215542500999	708
TCO2	IGKV3-9	Survival_Years	0.992151570330776	0.629730273491889	0.0439676771802629	0.213959896471829	0.415236803488474	0.606561690418189	-0.0123916449141945	0.00907240618781018	0.172519419959242	-0.0603014585484382	0.0902450546397795	0.504277026684473	-0.0576501434854816	0.0901978592804124	0.522979907509584	-0.00265131506295673	0.00549943822585083	-0.482106526898308	593
TCO2	IGKV12-46	Survival_Years	0.992151570330776	0.147413733254402	0.140656810614166	0.868299087626962	0.252468778327356	0.00062236474348698	-0.0229877757870967	0.0143911084216106	0.110694251453965	-0.141907559650716	0.0907273253374959	0.118300229344654	-0.121947294908207	0.091471909700984	0.182965989658616	-0.0199602647425092	0.0137777922392948	-1.44872737197922	642
TCO2	IGKV14-111	Survival_Years	0.992151570330776	0.904880471267564	0.00260444404497019	0.0456308311956167	0.372792011346016	0.902617585053603	-0.00495838588459704	0.00898543889525915	0.581257638706348	-0.086872770309552	0.0855521805020072	0.310274086112569	-0.0866465150402493	0.0855987583633518	0.311798649341296	-0.000226255269302776	0.0018933741584941	-0.119498445823687	673
TCO2	IL18BP	Survival_Years	0.992151570330776	0.343270974802284	0.129806663576447	0.0939996664898195	0.0971038285307549	0.333418802268507	-0.173115599327236	0.0372216417104573	4.07022775206265e-06	-0.125361889386841	0.0899701675712747	0.164024205506944	-0.109089080785896	0.0885288316378634	0.218342393893606	-0.0162728086009454	0.0171704443045774	-0.947722045643705	619
TCO2	MAN1A	Survival_Years	0.992151570330776	0.154737202193158	0.101044847354571	0.0838703486028981	0.0349390600295898	0.0166168099014693	-0.148516985253892	0.0840538706733435	0.077648340325927	-0.123273691363857	0.080486711545674	0.126042659568149	-0.110817520037161	0.0806815120363984	0.170002844642227	-0.0124561713266954	0.00875348063250495	-1.42299638848128	769
TCO2	C1S2	Survival_Years	0.992151570330776	0.427004746610289	0.0619007255214237	-0.0614520337161206	0.0749148366033058	0.412310693740306	0.124173773782283	0.0390198243013851	0.00152138337097942	-0.123273691363857	0.080486711545674	0.126042659568149	-0.11564296043073	0.0800366764076559	0.148911885431942	-0.00763073093312678	0.0096065288871383	-0.794327589369266	769
TCO2	IGHG3	Survival_Years	0.992151570330776	0.492913829487643	0.0285157658210663	0.309699837762603	0.197634800747052	0.117529830895972	-0.0113504861359492	0.0148847388614274	0.445967060888782	-0.123273691363857	0.080486711545674	0.126042659568149	-0.119758447649026	0.0806410731304772	0.13794392175295	-0.00351524371483013	0.0051266404735481	-0.685681731139079	769
TCO2	FBLN5	Survival_Years	0.992151570330776	0.802282213988986	0.00355110896906373	0.0626553279513325	0.176660408023017	0.722979798268497	-0.0086826236935862	0.0245577044397929	0.723807883016848	-0.153195139810954	0.100358605869407	0.127480866636573	-0.152651127175955	0.100452406617179	0.129193133564447	-0.000544012634999653	0.0021726213730239	-0.250394588654205	556
TCO2	DPEP2	Survival_Years	0.992151570330776	0.897720920037305	0.0171323501893804	-0.25509842704985	0.0820231253626452	0.00195894407345344	0.00562676629688729	0.0437367225881782	0.897677043152365	-0.0837818055226765	0.0878747625625141	0.340759171738848	-0.0823464262909635	0.0886516379699627	0.353326606085518	-0.00143537923171306	0.0111667107255479	-0.128540916568126	621
TCO2	BIN2	Survival_Years	0.992151570330776	0.314962859077808	0.0808529983423962	-1.19473861685148	0.78983530233593	0.131623506665024	0.0153257701216851	0.011399926630159	0.180041056210434	-0.226463950289456	0.143163873078388	0.11493777309397	-0.20815366089209	0.143582531258868	0.14838650309061	-0.0183102893973659	0.0182216787431103	-1.0048629248438	272
TCO2	IGKV4-51	Survival_Years	0.992151570330776	0.984063275949851	0.00127054885786297	-0.279734659935344	1.05359421716456	0.791195667399292	0.00040444475805614	0.0201901133190157	0.984060446713763	-0.0890459396010643	0.206241941573686	0.666897973653001	-0.0889328023842066	0.207412538906787	0.669069768762562	-0.000113137216857467	0.00566392664103926	-0.0199750498245697	115
TCO2	GUCA2B	Survival_Years	0.992151570330776	0.671086880051054	0.055848520941292	0.638666787384195	1.37606426716266	0.643619503722833	-0.0208563582718836	0.0198193780825011	0.295349696180491	-0.238507002683919	0.265971957964757	0.372125874702806	-0.225186739349882	0.266122973287433	0.399603822387062	-0.0133202633340377	0.0313671259415879	-0.424656800206776	115
TCO2	AI182371	Survival_Years	0.992151570330776	0.88455456092455	0.00124057069507163	0.0141255681439757	0.0478003987697245	0.767685610956303	-0.010354968195626	0.0621139336869209	0.867644172836591	-0.117905258811205	0.0809325236592717	0.145584082802443	-0.117758989002329	0.0809902067639415	0.146371213608977	-0.000146269808876016	0.00100738184570797	-0.145197979792083	764
TCO2	HBB-BS	Survival_Years	0.992151570330776	0.776217690483733	0.0045809879754542	-0.117373238043025	0.349457591908387	0.737065182740809	0.00469873309671411	0.00880555470206443	0.593776912568561	-0.120390082055735	0.082355773139123	0.144226121194985	-0.119838576537474	0.0824033636412786	0.146303493365622	-0.000551505518261266	0.00194020301739195	-0.284251448594595	737
TCO2	SELL	Survival_Years	0.992151570330776	0.596369266302592	0.0493953078723692	0.0622619316985377	0.116323099973688	0.592642544374946	-0.0953913151048562	0.0260339184465383	0.000266466247289774	-0.120239103702693	0.0819012689674647	0.14251487594309	-0.114299856157001	0.0812187796830119	0.159768754666776	-0.00593924754569224	0.0112139797561799	-0.529628880631714	739
TCO2	GM20547	Survival_Years	0.992151570330776	0.274560002996405	0.0623744474316951	-0.0622746896974132	0.0478832380034478	0.193811504128571	0.123471163309631	0.0612935865907947	0.04432268658924	-0.123273691363857	0.080486711545674	0.126042659568149	-0.115584562982171	0.0804135577523942	0.151029201256557	-0.00768912838168588	0.0070373209085074	-1.09262153618581	769
TCO2	C1QTNF3	Survival_Years	0.992151570330776	0.452949327538054	0.112176018268389	-0.181417511412784	0.207539604383336	0.382387380761635	0.0247602424990842	0.0169144463655042	0.143747878923673	-0.0400436888873488	0.0869948364721074	0.645464416017388	-0.0355517473111879	0.0869680068281215	0.682835976115163	-0.00449194157616091	0.00598520834815968	-0.750507136070223	633
TCO2	CES1B	Survival_Years	0.992151570330776	0.866191784375965	0.0123758664851293	-0.014201157862057	0.084155773826908	0.866040052936288	0.107429180089907	0.0347481941543211	0.00206438158499062	-0.123273691363857	0.080486711545674	0.126042659568149	-0.121748072618408	0.0800323043436912	0.128623064350867	-0.00152561874544812	0.00905424292026756	-0.1684976600344	769
TCO2	HSPG2	Survival_Years	0.992151570330776	0.92730863653866	0.00229546868951835	-0.0134114137281224	0.145835064361433	0.926754373349082	0.015770278125505	0.02175747320095	0.468809227933285	-0.0921387974118194	0.0830772628724248	0.267787093517084	-0.0919272956872707	0.0831065300910907	0.269055087100349	-0.000211501724548706	0.00231829682883712	-0.0912315118227533	706
TCO2	BLVRB	Survival_Years	0.992151570330776	0.194580010829415	0.372342814059722	-0.865361884495331	0.196941307918348	1.4132592896757e-05	0.037275455098319	0.0274557522372291	0.175308990498528	-0.0866318802224246	0.110529154838749	0.43360706074048	-0.0543751221531222	0.112944844596836	0.630463522202173	-0.0322567580693024	0.0248674318088411	-1.29714874930648	437
TCO2	C1S1	Survival_Years	0.992151570330776	0.660968340769056	0.0283703452309478	-0.0338625349951983	0.0761740022311922	0.656779268707989	0.10327983957438	0.038448726387262	0.00738795564741994	-0.123273691363857	0.080486711545674	0.126042659568149	-0.119776374181971	0.080165393095639	0.135567083891255	-0.00349731718188592	0.00797424445418365	-0.438576620265394	769
TCO2	IL1RAP	Survival_Years	0.992151570330776	0.0576258500448984	0.192021547521717	-0.130792531320201	0.058844003842075	0.0265339029844329	0.180982849291687	0.0495719189805457	0.00027950227394973	-0.123273691363857	0.080486711545674	0.126042659568149	-0.0996024863794543	0.0800951929758481	0.214054323285904	-0.0236712049844022	0.0124681529295906	-1.8985334169445	769
TCO2	CFH	Survival_Years	0.992151570330776	0.818901386146012	0.0209392693057534	0.012059055838864	0.0525766067278174	0.818650477845307	-0.214051668411984	0.0554234154375076	0.000122142531116089	-0.123273691363857	0.080486711545674	0.126042659568149	-0.120692430342074	0.0797520763548556	0.130614362159679	-0.00258126102178212	0.0112739388773981	-0.228958223904958	769
TCO2	APOC3	Survival_Years	0.992151570330776	0.107612537236415	0.161513350535024	-0.14476269505245	0.0817800964899242	0.0771096080689277	0.137537829879328	0.0356322323004867	0.000123220047033265	-0.123273691363857	0.080486711545674	0.126042659568149	-0.10336334443886	0.0799168011133652	0.196276551631859	-0.0199103469249969	0.012374227239469	-1.6090173987989	769
TCO2	VWF	Survival_Years	0.992151570330776	0.365822190971715	0.0565985443681673	0.196474570429551	0.195071063152328	0.31419731034798	-0.0337523318700502	0.016432172647081	0.0403519587345984	-0.117166880865818	0.084030209058827	0.163666961841804	-0.110535405960654	0.0838953140031096	0.188099571690677	-0.00663147490516377	0.0073330521776587	-0.904326703874766	704
TCO2	IGHG2C	Survival_Years	0.992151570330776	0.12986098420733	0.117344749261917	0.974943168332175	0.362953154360472	0.00738840026631824	-0.0148372960327818	0.00808999986745189	0.0670467672775556	-0.123273691363857	0.080486711545674	0.126042659568149	-0.108808170960174	0.0807461518514368	0.17821637892589	-0.0144655204036827	0.00955040269361415	-1.51465031033247	769
TCO2	CTSS	Survival_Years	0.992151570330776	0.92648010340584	0.0309123637392654	0.0165508689420858	0.17923765574955	0.926515238074581	-0.138348349727103	0.0566991556507621	0.0155148585582862	-0.0740734491868899	0.149343484239986	0.620414998198797	-0.0717836637822029	0.147623619487911	0.627288906490477	-0.00228978540468713	0.0248149841999274	-0.092274304357358	231
TCO2	ALBFM1	Survival_Years	0.992151570330776	0.289615485295028	0.0601709812303914	-0.489289055814911	0.316786282649616	0.123196631931791	0.0233797297404391	0.0160718424421935	0.146486666793228	-0.190115661336919	0.105467697942066	0.0721550084695022	-0.178676215447012	0.105623584471755	0.0914457994833753	-0.0114394458899072	0.010802472535409	-1.05896551483101	448
TCO2	CFL1	Survival_Years	0.992151570330776	0.830500887707031	0.0320094245365068	-0.596619698972332	0.30887590528552	0.0552235650301097	0.00951486499794804	0.0441758975551221	0.829749623035948	-0.177346390103446	0.169902685875951	0.298187385841542	-0.171669634212608	0.17245033427139	0.321057835384729	-0.00567675589083814	0.0265195597520337	-0.214059205504073	176
TCO2	TPM1	Survival_Years	0.992151570330776	0.547884994445928	0.150969253848559	-0.86999284759787	0.312417602228097	0.0059440407058913	-0.0254083545397036	0.0412853225950518	0.539068256438773	0.14642111658674	0.170812509155571	0.392498022865878	0.124316029867967	0.174843828594502	0.478023486343727	0.0221050867187731	0.0367846462295105	0.600932426557883	196
TCO2	H2-D1	Survival_Years	0.992151570330776	0.91535454994213	0.0134324512979924	0.0133852406998924	0.125893578548669	0.915358018109546	-0.106297932395026	0.025567374830406	3.62414910354037e-05	-0.105924330521932	0.0853602134495506	0.215062622210059	-0.104501507110924	0.084366815903343	0.215896394591641	-0.00142282341100831	0.0133866022749141	-0.106287120644095	707
TCO2	PKLR	Survival_Years	0.992151570330776	0.175374287190169	0.203705294374642	-0.19099008745895	0.0830188099834551	0.0218907784079263	0.103646458394714	0.0618068853029425	0.094277540148044	-0.0971768859242823	0.106995173442333	0.364258670214484	-0.0773814397706653	0.107422542868068	0.471701333516166	-0.0197954461536169	0.0146077211002427	-1.3551358228826	453
TCO2	H2-T3	Survival_Years	0.992151570330776	0.276487805525961	0.0793562723739106	-0.218885349246664	0.0775990065862852	0.0049182887253885	0.0446925326984016	0.0378890467116575	0.238548930901677	-0.123273691363857	0.080486711545674	0.126042659568149	-0.113491150735449	0.0808919483920868	0.161032711390758	-0.00978254062840758	0.0089892972386227	-1.08824309272773	769
TCO2	HSPA4	Survival_Years	0.992151570330776	0.241388588831383	0.506098865504945	-0.445135897420139	0.200602186948748	0.0273709439845824	-0.0703095633351136	0.0509696560141005	0.168977294097636	0.0618403096817219	0.163243055366303	0.705135376747441	0.0305429991093281	0.164525598937286	0.85287360458983	0.0312973105723939	0.0267150611709835	1.17152307352331	274
TCO2	F10	Survival_Years	0.992151570330776	0.673334620797617	0.0294428300994552	-0.0155279278384332	0.0364447577428484	0.670181051433301	0.23374183524831	0.0802956673333557	0.00370965236058613	-0.123273691363857	0.080486711545674	0.126042659568149	-0.119644165013298	0.0800978228370146	0.135669057806533	-0.0036295263505587	0.00860942618787441	-0.42157587176606	769
TCO2	GRN	Survival_Years	0.992151570330776	0.607531641663072	0.0514131272366298	0.0861373410606422	0.163393714289921	0.598295362353568	-0.0603403418746701	0.0264910904700183	0.023145907903638	-0.101093959600091	0.0991956566811205	0.308610957396275	-0.0958964029923172	0.0988256874324643	0.332318665344615	-0.00519755660777421	0.010119852139846	-0.513600054225033	541
TCO2	FGG	Survival_Years	0.992151570330776	0.0471091796324	0.187234334688617	0.194293000329475	0.0700252028691978	0.00566438069826165	-0.118795157560908	0.0418010254618271	0.00460634149854485	-0.123273691363857	0.080486711545674	0.126042659568149	-0.100192623776735	0.0805198107369544	0.213770598847091	-0.0230810675871216	0.011625883429361	-1.98531730748569	769
TCO2	GHR	Survival_Years	0.992151570330776	0.843391776071045	0.0177843733038838	0.330497382114836	0.197294899512999	0.0946797569595595	-0.00592455282527844	0.0297798174686649	0.842405913626344	-0.110099420738541	0.117953745988505	0.351164897128469	-0.108141371539585	0.118503621252332	0.362020879409358	-0.00195804919895558	0.00991131879615967	-0.197556878073003	424
TCO2	H2-Q2	Survival_Years	0.992151570330776	0.356035327077574	0.0482600217724321	-0.172861914834776	0.114712766436666	0.132299273285033	0.0326999768575834	0.028007043523809	0.243394279715134	-0.117127601833857	0.0836777821011118	0.162046914254184	-0.111475021219203	0.0837953517388895	0.183859279161175	-0.00565258061465473	0.00612449740412071	-0.922946038127395	698
TCO2	CFHR2	Survival_Years	0.992151570330776	0.555941432915971	0.0287374687085221	0.210282841826455	0.226340371127531	0.353318525927117	-0.0164411120993941	0.0215943620001207	0.446809039262872	-0.12030578650174	0.108036398347944	0.266011979076983	-0.116848502726692	0.108178208308365	0.280609703100558	-0.00345728377504791	0.00587094277416174	-0.58888051000319	509
TCO2	CFHR1	Survival_Years	0.992151570330776	0.169950235976317	0.0958020232495885	0.320849481978356	0.192980411782134	0.096836132009035	-0.0428276944582587	0.0176165559128501	0.0153010890041017	-0.14343375134636	0.090644535888218	0.114011574475117	-0.1296925077651	0.0905076179673589	0.152316617155664	-0.0137412435812596	0.0100128291827953	-1.37236372761364	726
TCO2	THBS1	Survival_Years	0.992151570330776	0.80687626097451	0.00788113888987036	-0.251125948045091	0.189183791251382	0.184774935833434	0.00386872440171384	0.0155550532999296	0.803652035906462	-0.123273691363857	0.080486711545674	0.126042659568149	-0.122302154280751	0.0806318418589317	0.129740373957712	-0.000971537083105566	0.00397425231920128	-0.244457826296449	769
TCO2	CLEC3B	Survival_Years	0.992151570330776	0.592722980990003	0.0385808406197926	-0.0292056918756558	0.0539770436293183	0.588622912069244	0.199835650906248	0.0563129397468177	0.000412432563167751	-0.151275564564679	0.082102735291449	0.0658118958976977	-0.14543922611854	0.0814644330596265	0.0746337332134221	-0.00583633844613901	0.0109112004641129	-0.534894255250355	738
TCO2	H2-Q4	Survival_Years	0.992151570330776	0.601434738168517	0.0370750251056916	0.106075690539864	0.200070714229298	0.596142528800788	-0.046019970404458	0.0151072604433459	0.00240192752167661	-0.13166815465022	0.081679632002582	0.107397385726248	-0.126786554510943	0.0812311057392129	0.119006713510462	-0.00488160013927698	0.00934566585741027	-0.522338398756929	742
TCO2	CEACAM1	Survival_Years	0.992151570330776	0.92793092552134	0.00372779539971048	0.0459597315907183	0.505002574903378	0.92760302111555	-0.0218921609343134	0.0268222503902596	0.415649860557388	-0.269906937639334	0.168455996200754	0.111138520529822	-0.268900779798852	0.168642199269739	0.112873306960481	-0.00100615784048185	0.0111241132492953	-0.0904483636523201	175
TCO2	CST6	Survival_Years	0.992151570330776	0.735868803923858	0.124903346301827	0.425545070024136	0.199484002198722	0.0333770819622763	-0.00785587213553096	0.0229954377452014	0.732770646994946	-0.0267649166895562	0.104112427561761	0.797221763476085	-0.0234218890315411	0.104660126997593	0.823009464000288	-0.00334302765801518	0.00991028457665011	-0.337329128357402	536
AFAM	Methionine (+)	Survival_Years	0.99706329361787	0.421304441761022	0.0459616380163525	0.253386334418165	0.0444696676436694	1.74467067542662e-08	0.0439468339127479	0.0541023584391557	0.416884064056736	0.242278727108752	0.0657417817782639	0.000244938914520304	0.231143199954317	0.0671705452620017	0.000611519683599509	0.0111355271544351	0.0138473984304137	0.804160233447003	767
AFAM	3-Amino-5-hydroxybenzoic acid (+)	Survival_Years	0.99706329361787	0.289425887042061	0.0261050078924874	-0.215976825438584	0.177982030236075	0.225331640701823	-0.0292841052298656	0.0134811435890289	0.0301527848072678	0.242278727108752	0.0657417817782639	0.000244938914520304	0.235954039025396	0.0656433628759638	0.000346408940433903	0.00632468808335579	0.00597016812570224	1.05938190519749	767
AFAM	3-Indoleacetonitrile	Survival_Years	0.99706329361787	0.0845021076473166	0.0814902185330887	0.185881697905806	0.0425026222303553	1.39711419314308e-05	0.106209737536896	0.0565736403112257	0.0608577114512069	0.242267681973046	0.0657859069902152	0.000247466884086522	0.222525235625558	0.0665114706494358	0.000861981267071081	0.0197424463474884	0.0114439625741917	1.72514076479167	766
AFAM	Allantoin (+)	Survival_Years	0.99706329361787	0.219790841698877	0.0387592796418307	-0.224744732073366	0.0790740288723258	0.00461737358864454	-0.0466595556329566	0.0342982969529223	0.174162907066019	0.270554288580577	0.0700359024031556	0.000122904542692514	0.260067799251185	0.0704144099479709	0.000239459622220225	0.0104864893293911	0.00854585770455108	1.22708447670578	686
AFAM	Indole-3-carboxylic acid	Survival_Years	0.99706329361787	0.723878088417995	0.00265701187421881	0.0740678697504958	0.132224638824919	0.575535346019923	0.00835329230397094	0.0183496643278123	0.649078667776076	0.232859541337295	0.0659218917223758	0.000437455242893952	0.232240830770936	0.0659712808417829	0.000457464082695345	0.000618710566358339	0.00175132902087625	0.353280599466557	759
AFAM	2-Aminooctanoic acid (+)	Survival_Years	0.99706329361787	0.679179119866462	0.00447671277743338	-0.0816872473636864	0.0825084121515113	0.322471478417643	-0.0132776205387257	0.0291684613339361	0.649094432434105	0.242278727108752	0.0657417817782639	0.000244938914520304	0.241194114835404	0.0658198364318945	0.000265415642240972	0.00108461227334805	0.00262247437989748	0.413583553632447	767
AFAM	N6-methyllysine (+)	Survival_Years	0.99706329361787	0.230879972152214	0.0328099105821468	-0.11299063758355	0.0816765813841317	0.166958328564282	-0.0703522304360531	0.0293568347415942	0.0167999205142689	0.242278727108752	0.0657417817782639	0.000244938914520304	0.234329583736358	0.0656179544820842	0.000378255601640074	0.0079491433723945	0.00663481802236345	1.19809516185688	767
AFAM	3-Hydroxymethylglutarate (+)	Survival_Years	0.99706329361787	0.805035982232459	0.00128374598664512	-0.0203858231345289	0.0596747089264793	0.732740846409902	-0.0151583050324775	0.0424542814414905	0.721160252531358	0.24071313844485	0.0675593614511475	0.000391106377511813	0.240404123919439	0.0676063344742896	0.000401587336430055	0.000309014525411326	0.00125190764004692	0.246834922582423	732
AFAM	Methylguanidine	Survival_Years	0.999683358000638	0.999683358000637	9.46121250822087e-06	-0.196758151836224	0.0819919444002613	0.0166512702742736	-1.16500917598838e-05	0.0293562698402641	0.999683464091781	0.242278727108752	0.0657417817782639	0.000244938914520304	0.242276434858229	0.0660389171199937	0.000261137772778214	2.29225052339716e-06	0.00577608547755955	0.000396851904685742	767
AFAM	9-Methylguanine	Survival_Years	0.243855601239512	0.00093252619976869	0.232078906918757	-0.188560781640855	0.0319184998937347	5.2730750721342e-09	-0.298194469007676	0.0746156104756182	7.06952980955086e-05	0.242278727108752	0.0657417817782639	0.000244938914520304	0.186050944951685	0.0665959172490593	0.00534402894773095	0.0562277821570671	0.0169865777593444	3.31013008939578	767
AFAM	Pyridoxal (-)	Survival_Years	0.99706329361787	0.079600110156103	0.0624388107462701	0.0787788077125729	0.0352709984042895	0.0258093822697703	0.192026206400383	0.0678792778580603	0.00479564462967186	0.242278727108752	0.0657417817782639	0.000244938914520304	0.227151131518962	0.0656539122516563	0.000571242537348509	0.0151275955897906	0.00862949242640351	1.75301105120679	767
AFAM	Urate (+)	Survival_Years	0.99706329361787	0.179803869591699	0.0619818909807377	-0.581838105797195	0.218837141346846	0.00827518134387884	-0.0441645576678413	0.0284279655439688	0.121376208425315	0.414582746189747	0.106563112269213	0.0001239554670521	0.38888612361292	0.10758520783154	0.00035425922177472	0.0256966225768278	0.019157152898652	1.34135916295975	312
AFAM	Phenylalanine (+)	Survival_Years	0.99706329361787	0.726299683232246	0.00927240065241557	0.072949503262122	0.0276010823972647	0.00838984112788266	0.0307953492052917	0.0871986258808567	0.724065834731658	0.242278727108752	0.0657417817782639	0.000244938914520304	0.240032221681443	0.0660871811912668	0.000300417748792878	0.00224650542730961	0.00641763370797467	0.350051986375922	767
AFAM	Dihydroxyacetone phosphate	Survival_Years	0.99706329361787	0.603844237968889	0.00536881172957419	0.0246851361662754	0.0321945048342273	0.443472748275445	0.0527391852647306	0.0748311227542348	0.481169860740515	0.242488288867889	0.0657789408871437	0.000243920899689741	0.241186414898331	0.0658270641615237	0.000265969183062619	0.0013018739695583	0.00250900650401131	0.518880268933902	766
AFAM	Glycerol 3-Phosphate (+)	Survival_Years	0.99706329361787	0.645853387995106	0.0108312265221182	-0.183959556060578	0.0790854031602169	0.0202806253334326	-0.0142649603586845	0.0304306878788998	0.63937177628225	0.242278727108752	0.0657417817782639	0.000244938914520304	0.239654551333947	0.0660139285698447	0.000302357944552745	0.00262417577480535	0.00571056074350116	0.459530314565302	767
AFAM	Pro-gly	Survival_Years	0.99706329361787	0.739334581926264	0.00496283470055313	0.0761508030104614	0.051834379672412	0.142222999545785	0.0159073072173827	0.0465654714207137	0.732739635343077	0.244085143154736	0.0658419121228118	0.000225158795306852	0.242873788936398	0.0659763406807153	0.000248892468983879	0.0012113542183378	0.00364060121796969	0.332734662714132	765
AFAM	4-Quinolinecarboxylic acid	Survival_Years	0.99706329361787	0.891496271496455	0.00386690677768595	0.0204020192225447	0.149325644454776	0.891363595392482	0.0407070216585134	0.0167952398741531	0.0156100981181309	0.214772552356829	0.0672430074160408	0.00146493338451444	0.213942046918459	0.0670155199805555	0.00147279675074508	0.000830505438369532	0.0060882525338332	0.136411135010302	734
AFAM	N-acetylleucine (+)	Survival_Years	0.99706329361787	0.311385457673454	0.0228262832034733	0.102862580022631	0.0531102278138467	0.0531495880975429	0.0537641855565422	0.0452776475661927	0.235434708528617	0.242278727108752	0.0657417817782639	0.000244938914520304	0.236748404269591	0.0658885586517614	0.000348139286559055	0.00553032283916142	0.00546302277028801	1.01231919977333	767
AFAM	N-acetylasparagine (+)	Survival_Years	0.99706329361787	0.251077652510433	0.0289800709280878	0.231524356663585	0.109617699230113	0.0350149340607795	0.0305492588401743	0.0223441234523624	0.171977074233762	0.244060738052423	0.0663518993515216	0.000251993279136534	0.236987840552903	0.0665140714981102	0.000390445566044819	0.00707289749952068	0.00616247883450212	1.14773578773551	753
AFAM	Guanidinosuccinic acid (+)	Survival_Years	0.99706329361787	0.353211728099511	0.0350413957328245	0.0787884121884007	0.0821702229048061	0.337947651117072	0.107754230837421	0.0290256921318401	0.000220613453360714	0.242278727108752	0.0657417817782639	0.000244938914520304	0.23378894235449	0.0652265552916645	0.000360022556416124	0.00848978475426278	0.00914475387433191	0.928377610915528	767
AFAM	Dimethylysine	Survival_Years	0.99706329361787	0.0219470638328907	0.105707550038317	-0.152458809688686	0.0422471607260788	0.000328209218128351	-0.167984327841495	0.056640774574557	0.00311548180788818	0.242278727108752	0.0657417817782639	0.000244938914520304	0.216668036439684	0.0659690256067673	0.00106973226916164	0.0256106906690683	0.0111774464854565	2.29128278112462	767
AFAM	Citrulline (+)	Survival_Years	0.99706329361787	0.341878510808989	0.0221820070842831	0.0758578045279659	0.0362073008381278	0.0364985589802658	0.0708460846519247	0.0664270643758779	0.286531691240447	0.242278727108752	0.0657417817782639	0.000244938914520304	0.236904498667655	0.0659285845101796	0.000347894772641796	0.00537422844109743	0.00565434399058587	0.95046011527512	767
AFAM	Alanine (+)	Survival_Years	0.99706329361787	0.515523903206327	0.0327019444710232	0.179344540676509	0.0357196147902985	6.4366599438768e-07	0.0441774555865162	0.0673659045498004	0.512165560048281	0.242278727108752	0.0657417817782639	0.000244938914520304	0.234355741628332	0.0668674033783825	0.000484259974712039	0.00792298548042061	0.0121843234703543	0.650260599178775	767
AFAM	Serotonin	Survival_Years	0.99706329361787	0.224879975445418	0.0302202621042284	-0.436081755905954	0.22730733737272	0.0554519017144445	-0.0172868221248153	0.0110311908251518	0.1175401996122	0.249450773134379	0.0669290718603078	0.000209088126213412	0.241912305388155	0.0670334889146088	0.000329186813480333	0.00753846774622334	0.00621138260680747	1.2136537423989	731
AFAM	Arginine (+)	Survival_Years	0.99706329361787	0.242652548657864	0.0435724974559277	0.114988825745742	0.0324089017872738	0.000412321830043509	0.0918062181443089	0.0741929273545969	0.216328508192398	0.242278727108752	0.0657417817782639	0.000244938914520304	0.231722037888181	0.0662698647044512	0.000499030537051355	0.0105566892205715	0.00903530314042548	1.16838240582533	767
AFAM	Glucosamine	Survival_Years	0.99706329361787	0.39569779881398	0.0199088440657791	0.115478547475454	0.0532434362441364	0.0304071469843241	0.041749987415095	0.0452305716416757	0.356281048734805	0.242165134644897	0.0657694919917051	0.000248077957879483	0.237343906741083	0.0659830714671466	0.000343108172887286	0.00482122790381365	0.00567650853404437	0.849329808085155	766
AFAM	4-Pyridoxic acid (+)	Survival_Years	0.99706329361787	0.633158325092045	0.00762242093130972	0.0315902673114885	0.0628828791184099	0.615557621322592	0.058459474955225	0.0382172657522789	0.126524471818091	0.242278727108752	0.0657417817782639	0.000244938914520304	0.240431976668027	0.0656939962544604	0.000270120828168924	0.00184675044072483	0.00386927252314369	0.477286215865816	767
AFAM	Tyrosine (+)	Survival_Years	0.99706329361787	0.32212418440055	0.0198861126660828	0.0784268190240345	0.0498891393694863	0.116368912332268	0.0614328379479892	0.0481940688218223	0.202813373401008	0.242278727108752	0.0657417817782639	0.000244938914520304	0.237460745044873	0.0658229125657909	0.000329689043315044	0.00481798206387979	0.00486614636910379	0.990102166772087	767
AFAM	N6-acetyllysine	Survival_Years	0.99706329361787	0.45600733607745	0.0122989333578528	-0.0526069759569224	0.0372929087748031	0.158766230506553	-0.0566421061947365	0.0645091766790744	0.380200767960925	0.242278727108752	0.0657417817782639	0.000244938914520304	0.239298957190016	0.0658393815021189	0.000297533124329257	0.00297976991873595	0.0039973442206897	0.745437408995971	767
AFAM	Kynurenate (+)	Survival_Years	0.99706329361787	0.220240793059721	0.0293501965482891	0.15761855470076	0.0906896574398047	0.0826297601317131	0.0469276859617924	0.0271357414693895	0.0841636641850856	0.252014463500416	0.0668083063776813	0.000174828823348442	0.244617789463668	0.0668549716014795	0.000271399761954067	0.00739667403674885	0.00603372699776842	1.22588808533838	755
AFAM	N-acetylglutamine (+)	Survival_Years	0.99706329361787	0.406780597982362	0.0369039715635331	0.254692545858616	0.0932340540020605	0.00650828897580091	0.030452240238926	0.0349748018027422	0.384314944886711	0.210165959514622	0.075335915639343	0.0054638481404605	0.202410000921071	0.0758776751349009	0.00787230896003485	0.00775595859355024	0.00934934524959786	0.829572380363625	554
AFAM	Homo-arginine	Survival_Years	0.99706329361787	0.621770008303087	0.00876384872720072	-0.0256805019567605	0.0498563153566424	0.606642338937875	-0.0826811764729109	0.0481832906412041	0.0865823505211532	0.242278727108752	0.0657417817782639	0.000244938914520304	0.240155432994552	0.0656680391354066	0.000272997573853829	0.00212329411419985	0.00430388723608011	0.493343342362683	767
AFAM	Trimethyllysine	Survival_Years	0.99706329361787	0.626581666887253	0.015805154174655	-0.131214868710894	0.040585117798701	0.00127843861164449	-0.0291830695165347	0.0592972775105982	0.622759121539508	0.242278727108752	0.0657417817782639	0.000244938914520304	0.238449474473559	0.066233751094138	0.000339112342585924	0.003829252635193	0.00787031450436367	0.486543788443255	767
AFAM	N-acetylmethionine (+)	Survival_Years	0.99706329361787	0.275324898751742	0.0276166720063018	0.147402964099227	0.0703913124787269	0.0366026558803975	0.045569495229361	0.0356571365421012	0.201662795728805	0.243225493201376	0.0675654477473547	0.000340112407230489	0.236508414532063	0.0677401318999102	0.000509666801844407	0.00671707866931339	0.0061574761822472	1.0908817948301	744
AFAM	Homocitrulline (+)	Survival_Years	0.99706329361787	0.324699550371184	0.0193613202605145	-0.0800691015388605	0.0543129768284235	0.140844524852709	-0.0585848465601393	0.0442648674494912	0.186072400167138	0.242278727108752	0.0657417817782639	0.000244938914520304	0.23758789108089	0.0658042471087778	0.000326018906305715	0.00469083602786235	0.00476301306872794	0.984846348346287	767
AFAM	Cryptochlorogenic acid	Survival_Years	0.99706329361787	0.851262976198147	0.00419720925171041	-0.309395330087989	0.168601620249902	0.0670326341946757	-0.00377293283585545	0.0200162177762164	0.850558856023452	0.278119991199774	0.079291617377338	0.000489005499778156	0.276952663399625	0.0796021186679793	0.000542592873400456	0.00116732780014931	0.00622550908827394	0.187507203603321	573
AFAM	Caffeine	Survival_Years	0.99706329361787	0.212387548663996	0.029711473266579	-0.205845879170216	0.128397372918452	0.109316280787266	-0.037110607059405	0.0187026028487949	0.0475956782530742	0.257108271546954	0.0656296738802003	9.76839500203877e-05	0.24946920601027	0.0656135481976991	0.000155244312823265	0.00763906553668366	0.00612582142795443	1.2470271336712	764
AFAM	Spermine	Survival_Years	0.99706329361787	0.750783481185979	0.00259662637579038	-0.046919243679753	0.0882240897377306	0.595070102881311	-0.0145730563340584	0.0368029434144426	0.692279948849084	0.263325054259425	0.0753923502744085	0.000517296934355114	0.262641297478128	0.0754710380922863	0.00054195884596553	0.000683756781296457	0.00215284287231973	0.317606449633594	560
AFAM	Asymmetric dimethylarginine (+)	Survival_Years	0.99706329361787	0.0720010988726211	0.0703440917295194	-0.0659071700816509	0.0308680643567472	0.0330755512268486	-0.258589118342287	0.077399409096997	0.000876418277925774	0.242278727108752	0.0657417817782639	0.000244938914520304	0.225235850104903	0.0654980713734289	0.000616707007305257	0.0170428770038493	0.00947294274844355	1.79911115863648	767
AFAM	Indolelactic acid (+)	Survival_Years	0.99706329361787	0.581170135085071	0.0102350507337837	0.167514889647306	0.101442845659652	0.099095792570941	0.0140788142221936	0.0240537871655914	0.558520504206138	0.230424945819866	0.0664376650339531	0.000553996189331488	0.228066534809071	0.0665891388267416	0.000648696149329602	0.00235841101079569	0.00427499045228814	0.551676322349067	762
AFAM	N-acetylphenylalanine (+)	Survival_Years	0.99706329361787	0.462878592830866	0.0102816894166269	-0.271779982344677	0.284984609040698	0.340581726572122	-0.0102278478539379	0.00889301711766912	0.250495957852157	0.27035676692121	0.0671165293580032	6.23536610837881e-05	0.267577042612043	0.0671445994861551	7.45286423398722e-05	0.00277972430916727	0.00378649658422375	0.734115097514905	721
AFAM	2-Piperidinone	Survival_Years	0.99706329361787	0.843671797081987	0.00401339472370857	-0.143799420097024	0.0705238434197078	0.0417997017416048	-0.00676191993256318	0.0341290860345556	0.842999070124236	0.242278727108752	0.0657417817782639	0.000244938914520304	0.241306366943708	0.0659669131902069	0.000272080862623538	0.000972360165045096	0.00493085697132704	0.197199020514968	767
AFAM	Phosphocreatine (+)	Survival_Years	0.99706329361787	0.397543261241946	0.0186972928821241	-0.346832621361073	0.168348903116682	0.0397494358926674	-0.014115191548669	0.0152126351976314	0.35380152804205	0.26183517136425	0.0676548884722144	0.000118960428297578	0.256939562478412	0.0678670377108426	0.000166330962718207	0.00489560888583854	0.00578665545851453	0.846016999100076	718
AFAM	Kynurenine (+)	Survival_Years	0.99706329361787	0.0110413253454798	0.137044422057174	-0.265755839300869	0.0869739918788555	0.00232621185593452	-0.124937793354662	0.0272940263484426	5.51193169831437e-06	0.242278727108752	0.0657417817782639	0.000244938914520304	0.209075778975386	0.0652851725847313	0.00142023759660365	0.0332029481333667	0.0130648864306781	2.54138819419063	767
AFAM	Gly-his (+)	Survival_Years	0.99706329361787	0.21605127994946	0.0333739654815503	0.201426196892537	0.0961149765145617	0.0364621848898656	0.0410220457270423	0.0267659781614762	0.125813331776178	0.247585641691807	0.0688070829707116	0.00034247588024382	0.239322727032257	0.0689532734981401	0.000550173860248135	0.00826291465954986	0.00667928091008047	1.23709644358262	734
AFAM	Tryptophan (+)	Survival_Years	0.99706329361787	0.0204922059973698	0.168342089188251	0.295742039884438	0.042749413609966	9.85188154218391e-12	0.137909737497228	0.0560774845071833	0.0141478812461601	0.242278727108752	0.0657417817782639	0.000244938914520304	0.201493020021395	0.0675870980448202	0.00296428675948373	0.0407857070873576	0.0176012007099626	2.31721163569665	767
AFAM	Ala-gln (+)	Survival_Years	0.998713429036533	0.991075085411014	0.000161724612191105	0.109160618658924	0.0750123033906918	0.146023977786976	0.000358942938077735	0.0320877687275935	0.99107781250376	0.242278727108752	0.0657417817782639	0.000244938914520304	0.242239544675569	0.0658790083336914	0.000252892262437002	3.91824331838174e-05	0.00350282416985639	0.0111859548991932	767
AFAM	Gamma-glutamylalanine (+)	Survival_Years	0.99706329361787	0.979685779139172	0.000577788424136117	-0.169876683409488	0.0743798930860719	0.0226568743783398	-0.000824043895420504	0.032360581587769	0.979691326741175	0.242278727108752	0.0657417817782639	0.000244938914520304	0.242138741264815	0.0660150895571153	0.000261902739317216	0.00013998584393787	0.00549764995227054	0.0254628514280099	767
AFAM	N-acetylgalactosamine	Survival_Years	0.99706329361787	0.822613524210847	0.00633295470400857	-0.125137654153564	0.0443920317727544	0.00494689592742747	-0.0122519878184785	0.05447818804314	0.822121309963246	0.242096317750699	0.0658342060547301	0.00025266773994168	0.240563132736377	0.0662281716683095	0.000300225295577732	0.00153318501432244	0.0068389343806325	0.224184782159095	762
AFAM	5-Hydroxy-tryptophan (+)	Survival_Years	0.99706329361787	0.0678632404714103	0.0732443572331476	0.401415320763529	0.186701097552529	0.0318765738370753	0.0447928294336455	0.0129527135489185	0.000575113071196227	0.245486869900137	0.0661373109539042	0.000221317843269422	0.227506341905124	0.065856574075927	0.00058273826622148	0.0179805279950128	0.00984741314603374	1.82591384441455	757
AFAM	Indolepyruvate (+)	Survival_Years	0.99706329361787	0.380408909602303	0.0200515415512982	-0.37353727760121	0.200948202736913	0.063505324805136	-0.0137657209828039	0.0138367516550527	0.32017894463103	0.256439632183867	0.0702303974721601	0.000282192996379284	0.251297622243733	0.0704208898793864	0.000386000638242375	0.00514200994013444	0.00586222460069194	0.877143113815104	658
AFAM	Gly-phe	Survival_Years	0.99706329361787	0.190280408031107	0.042909480239027	0.197601905401548	0.102440509771869	0.0541875291474666	0.0490575065380918	0.0274976483904978	0.0748963334756313	0.225914103647405	0.0707692983250009	0.00148201501301896	0.216220246881229	0.0708554643358072	0.00237257086067997	0.00969385676617581	0.00740130287666757	1.30975004370318	649
AFAM	Propionylcarnitine	Survival_Years	0.99706329361787	0.61764379924866	0.00708800509816609	-0.0259683243417217	0.0481909064182426	0.590141537762724	-0.066129521116809	0.0498880007845671	0.185391378928212	0.242278727108752	0.0657417817782639	0.000244938914520304	0.240561454255829	0.0657212612489053	0.000269653439573371	0.00171727285292403	0.00344010168061633	0.499192469397115	767
AFAM	Carnosine (+)	Survival_Years	0.99706329361787	0.620409103928176	0.00610852921311354	0.040235308702062	0.0727462822667888	0.580366629620069	0.0367827843255476	0.0330598760099698	0.266233897096517	0.242278727108752	0.0657417817782639	0.000244938914520304	0.240798760426493	0.0657447732916744	0.000267285201365871	0.00147996668225978	0.00298819798711529	0.4952706241826	767
AFAM	Serine (+)	Survival_Years	0.99706329361787	0.0643705544562323	0.0906287703974769	0.149946180705712	0.0332418045352046	7.49921142657508e-06	0.146435361194202	0.0722093908455831	0.0429226320802421	0.242278727108752	0.0657417817782639	0.000244938914520304	0.22032130397742	0.0664927338175296	0.000965937345256277	0.0219574231313321	0.0118714144251688	1.84960463386568	767
AFAM	Dethiobiotin	Survival_Years	0.99706329361787	0.274100962177857	0.0310463184526046	-0.334619189477816	0.244362907934112	0.171359574456623	-0.0206377007782874	0.0113553920536177	0.0696092219825015	0.222434447989657	0.0710327323394095	0.00181723606347741	0.215528677282541	0.0710095345952047	0.00249944053642051	0.00690577070711621	0.00631432548235053	1.09366720585102	673
AFAM	Butyrylcarnitine	Survival_Years	0.99706329361787	0.612982166309247	0.00525214875311586	-0.0920422078980239	0.113646577834251	0.418260562155869	-0.0139218700524395	0.0214953079389084	0.517400814358519	0.243976269129032	0.0662021549859327	0.00024520169233454	0.242694869471336	0.066257860095376	0.000267319344400518	0.00128139965769591	0.00253330550021675	0.505821211688155	755
AFAM	Diethanolamine	Survival_Years	0.99706329361787	0.782714684354189	0.00574439092505161	-0.164393524895756	0.0791044055987917	0.0380332979717027	-0.00846592785341814	0.0304262795293786	0.780902209422732	0.242278727108752	0.0657417817782639	0.000244938914520304	0.240886983387416	0.0659723060147457	0.000279103185951353	0.00139174372133657	0.00504651608441139	0.275783074512662	767
AFAM	Hist-ser (+)	Survival_Years	0.99706329361787	0.383271120681399	0.0152709711433241	0.17085850071473	0.148923824238305	0.251629972664339	0.021654359805582	0.0161430184113591	0.180196518814231	0.242278727108752	0.0657417817782639	0.000244938914520304	0.238578895658433	0.0657644989835775	0.00030534944765602	0.00369983145031904	0.00424348563722037	0.871884994229075	767
AFAM	2-Aminophenol	Survival_Years	0.99706329361787	0.285743802162548	0.0336758322305709	-0.1381172289608	0.120812498737326	0.253306761149912	-0.0590725561795499	0.0198055092493142	0.00295094686453588	0.242278727108752	0.0657417817782639	0.000244938914520304	0.234119789341602	0.0654542395056493	0.000370205238958291	0.00815893776715062	0.00764299636814949	1.06750512157133	767
AFAM	Pseudouridine (+)	Survival_Years	0.99706329361787	0.443695024078828	0.0219905864155229	-0.123276270177198	0.131536568156863	0.349176143791212	-0.0428136221717048	0.0322077781970401	0.184450773890827	0.24000740836897	0.0883355610329842	0.00685118837120837	0.234729504714867	0.0883468695429427	0.00817758280345466	0.00527790365410355	0.00689049668170548	0.765968535782997	454
AFAM	N-acetyltryptophan (+)	Survival_Years	0.99706329361787	0.0348615858284537	0.103136884648689	0.326927416324051	0.0759277888884622	1.88600441681504e-05	0.0764324797583775	0.0315771235103268	0.015736920104534	0.242278727108752	0.0657417817782639	0.000244938914520304	0.217290853978106	0.0663372034262484	0.00110328453609077	0.0249878731306467	0.0118428043621105	2.10996250268156	767
AFAM	Valerylcarnitine	Survival_Years	0.999378393860626	0.99555667916135	1.72753361731722e-05	0.027167013236587	0.0882639898432867	0.758326907978329	0.000153426585249474	0.027546071216886	0.995557458965945	0.241277045525153	0.0660050211007888	0.000274957541024081	0.241272877383081	0.0660540232948733	0.000277918624619241	4.1681420723168e-06	0.000748466999744391	0.00556890560804987	758
AFAM	Cytidine (+)	Survival_Years	0.99706329361787	0.361028139578359	0.0356155083510389	-0.175749059862662	0.0460948239306514	0.000148749681162045	-0.0490977307950543	0.0521870092488551	0.347110006132655	0.242278727108752	0.0657417817782639	0.000244938914520304	0.233649847080131	0.0663834989691327	0.000458252135320931	0.00862888002862084	0.0094469093144562	0.913407733830622	767
AFAM	N-methylalanine	Survival_Years	0.99706329361787	0.183290803124483	0.0385491699044076	-0.109250728737794	0.0445149321855969	0.0143450797747786	-0.0854881603394553	0.0539805761287631	0.113689521098826	0.242278727108752	0.0657417817782639	0.000244938914520304	0.232939083293213	0.0659397733013519	0.000436806916393345	0.00933964381553891	0.0070186436179066	1.33069070378652	767
AFAM	5-Methylcytidine (+)	Survival_Years	0.99706329361787	0.234214796710525	0.0305775014836639	-0.0768801792094327	0.0355071828772876	0.0306890739483609	-0.0965935589155757	0.0678474142406062	0.15495599569645	0.242862554478946	0.0658001309458834	0.000239743490756006	0.235436424359039	0.0659613939090747	0.000380901705874164	0.00742613011990636	0.00624269262119559	1.18957164328301	765
AFAM	Inosine (+)	Survival_Years	0.99706329361787	0.51823772311329	0.0147347210389325	0.215033825605141	0.311029195275319	0.48957287988489	0.0154723808572461	0.00852608775912366	0.0700076000774422	0.225798998037524	0.069420727131523	0.00119974303269808	0.222471912790571	0.0693287259697682	0.00139464085770464	0.00332708524695339	0.00514977428339933	0.646064286288913	703
AFAM	Glycine (+)	Survival_Years	0.99706329361787	0.5409109353689	0.0146532640437737	0.0846536110482057	0.0363596673334061	0.0201660466002973	0.0419376576681687	0.066181301498074	0.526484991157376	0.242278727108752	0.0657417817782639	0.000244938914520304	0.238728552948238	0.0660063255472588	0.000318410637721385	0.00355017416051395	0.00580628848397901	0.611436061144699	767
AFAM	Glycerophosphocholine	Survival_Years	0.99706329361787	0.0627087244425301	0.0685231967560984	0.153272686233395	0.0579070724024159	0.00829511387072147	0.108314881767062	0.0413766030734478	0.00902978433022498	0.242278727108752	0.0657417817782639	0.000244938914520304	0.225677014221263	0.0657921115977676	0.000636419040565	0.0166017128874901	0.00891965239964919	1.86125110527211	767
AFAM	1-Methyladenosine (+)	Survival_Years	0.99706329361787	0.0815362237813757	0.0823571544458131	-0.130306896789202	0.0297735508912014	1.37714510210395e-05	-0.153126097229597	0.0806481835961497	0.0579905409742081	0.242278727108752	0.0657417817782639	0.000244938914520304	0.222325340561322	0.0664635349208962	0.00086374760883843	0.0199533865474305	0.0114553415083017	1.74184126531456	767
AFAM	N4-acetylcytidine	Survival_Years	0.99706329361787	0.346144940024053	0.0295783676201453	-0.100557829050568	0.101276428016303	0.321078399005843	-0.070735567003288	0.0237114061623919	0.00294579219361649	0.240480311349808	0.0659359679560843	0.000283573199265085	0.233367296295296	0.0656329425584304	0.000400872391280184	0.00711301505451162	0.00755022461324988	0.942093171907628	766
AFAM	Ophthalmic acid (+)	Survival_Years	0.99706329361787	0.65011349174028	0.00415446079271699	-0.0833765090745406	0.11427384406668	0.465854170730048	-0.0123429188387273	0.0213129782287969	0.562680752863087	0.247711926026009	0.0660889443240034	0.000192075817277335	0.246682816541445	0.0661426383013191	0.000206559254933278	0.00102910948456346	0.00226873722436608	0.45360453097472	757
AFAM	Histamine	Survival_Years	0.99706329361787	0.443533426890346	0.0161008764108415	-0.283345660354968	0.14568413990491	0.0521581457449978	-0.0137672828208029	0.01651420137701	0.404737615570407	0.242278727108752	0.0657417817782639	0.000244938914520304	0.238377827266599	0.0659214870676157	0.000319215955437842	0.00390089984215401	0.00509096251232133	0.766240142745681	767
AFAM	5'-Methylthioadenosine	Survival_Years	0.99706329361787	0.221776545161724	0.0346093414353376	-0.0875206930912161	0.0351978165541524	0.0131166791639671	-0.0958071387790158	0.0682942649510357	0.161075299900079	0.242278727108752	0.0657417817782639	0.000244938914520304	0.233893619919726	0.0659705607115525	0.000416436045907481	0.00838510718902579	0.00686281322820749	1.22181777504324	767
AFAM	7-Methylguanosine	Survival_Years	0.99706329361787	0.142738171492714	0.0425981521794623	-0.0799727967571488	0.0414927421124421	0.0543233003481775	-0.134522850775782	0.0596040846050756	0.0243107801611985	0.252550123746229	0.0665955559424961	0.000161761532049384	0.241791955141946	0.0665781521020297	0.000301533137626913	0.0107581686042839	0.00734010216719512	1.46567014453355	741
AFAM	Retinoic acid	Survival_Years	0.99706329361787	0.216032124840379	0.0327862174886911	0.18422009989007	0.121089724911996	0.128604534958064	0.0440027787140416	0.0207004742362288	0.0338646901865453	0.247244022368162	0.0678880196005782	0.000289725843936565	0.239137826078021	0.0678322788882774	0.000449224973702138	0.00810619629014138	0.00655232516987187	1.23714804744648	750
AFAM	Choline	Survival_Years	0.99706329361787	0.452820934771158	0.0118216944480119	-0.0481390753079606	0.0373326105731222	0.197635760739532	-0.0594973016164123	0.0644370536603865	0.356128652348247	0.242278727108752	0.0657417817782639	0.000244938914520304	0.23941458202562	0.0658214034256249	0.000294431264176901	0.00286414508313292	0.00381519541749349	0.750720413953162	767
AFAM	Decanoylcarnitine	Survival_Years	0.99706329361787	0.605331837667839	0.0093384341657674	0.115208692212708	0.06632604127277	0.082798420407039	0.0196383093967752	0.0362829610273479	0.588493892687077	0.242278727108752	0.0657417817782639	0.000244938914520304	0.240016223165881	0.0659056135022194	0.000289440440253172	0.00226250394287101	0.00437834766366288	0.516748352728623	767
AFAM	N-glycolylneuraminic acid (+)	Survival_Years	0.99706329361787	0.320128086791368	0.0758931835788445	-0.534876942245072	0.0700379957933342	6.85416297662897e-14	-0.0346550324328529	0.0345607570934754	0.316319089825451	0.244240350806092	0.0659800987123628	0.000229971182329912	0.225704173025004	0.0685205403292025	0.00103472003120782	0.0185361777810881	0.0186444141565288	0.994194702256022	763
AFAM	Commendamide	Survival_Years	0.99706329361787	0.788306621682928	0.00664679063887893	0.062917243828712	0.233104546225176	0.787309171293997	0.029238176451255	0.0110754350354833	0.00847800106209358	0.276762963787405	0.0685482843655813	6.0000238013563e-05	0.274923378310515	0.0682610172379921	6.25467403145395e-05	0.00183958547689051	0.00685108219724268	0.268510203779321	719
AFAM	Guanidoacetic acid (+)	Survival_Years	0.99706329361787	0.336953658131891	0.0184046427849402	0.0922277327879741	0.0715385112955372	0.197726241553707	0.0483482927752076	0.033599303216036	0.150579263780443	0.242278727108752	0.0657417817782639	0.000244938914520304	0.237819673681926	0.065767764187907	0.000319257912627221	0.00445905342682659	0.00464387111052188	0.960201805929423	767
AFAM	Thiamine monophosphate	Survival_Years	0.99706329361787	0.265007987271251	0.0299345181364969	-0.121575511220949	0.0957741349106223	0.204714435389037	-0.0623241975289009	0.0267559610266237	0.0201197325392601	0.253122370016485	0.068541108465887	0.0002386118590965	0.245545273840474	0.0684061528975232	0.000354079822776188	0.00757709617601156	0.00679784320698064	1.1146323834346	731
AFAM	Cytosine	Survival_Years	0.99706329361787	0.211552792490822	0.0311896910409372	-0.0694456699323921	0.0417253024292782	0.096461096139756	-0.108813100250457	0.0575485504174598	0.059037606926508	0.242278727108752	0.0657417817782639	0.000244938914520304	0.234722128464439	0.0657503294060566	0.000379990888894805	0.00755659864431352	0.00604863206354771	1.2493070441255	767
AFAM	N-acylGly(20:0)	Survival_Years	0.99706329361787	0.747374334575698	0.00216835418042283	0.0335615729269377	0.0673616395948877	0.618470556501543	0.0153014536689608	0.0362422322918413	0.673002513408633	0.236834396260322	0.0662847841430047	0.000375869944045902	0.236320855407123	0.0663328713628617	0.000390752394515712	0.000513540853198985	0.00159433521718131	0.322103437009247	758
AFAM	Carn(14:0)	Survival_Years	0.99706329361787	0.337834479236064	0.0249124216467272	0.14631658361398	0.0609534823893575	0.0166180104188724	0.0412513035548277	0.0394598704537911	0.296177275693751	0.242278727108752	0.0657417817782639	0.000244938914520304	0.236242977302987	0.0659907532934082	0.000365923362331059	0.0060357498057656	0.00629738864348247	0.958452804403671	767
AFAM	Threonine (+)	Survival_Years	0.99706329361787	0.212889681895481	0.0854017397131079	0.265978167264571	0.039165137345721	2.26995560786855e-11	0.0777921925072264	0.0613911145850567	0.205494517059361	0.242278727108752	0.0657417817782639	0.000244938914520304	0.221587702318187	0.06771341559155	0.00111534242118721	0.0206910247905648	0.0166105073366671	1.24565880928213	767
AFAM	S-adenosylmethionine	Survival_Years	0.99706329361787	0.136445926075107	0.0546522236488646	-0.12175244079814	0.0368535087791713	0.000999691550671488	-0.108754051191983	0.0651905468350607	0.0956859817797871	0.242278727108752	0.0657417817782639	0.000244938914520304	0.229037655929443	0.0661414223875827	0.000564968145067929	0.0132410711793098	0.00889165322217809	1.48915739834333	767
AFAM	Phenylacetaldehyde	Survival_Years	0.99706329361787	0.891839305770425	0.000929781697550307	0.0169379736477691	0.121832557251594	0.889470795954575	0.0143101097624394	0.0219209699384466	0.514106188587226	0.260689431391789	0.0691510216186112	0.000177734862160304	0.260447047129736	0.0691816063139239	0.000181396970021955	0.000242384262052882	0.00178253606572713	0.135977199403261	691
AFAM	Cholic acid (+)	Survival_Years	0.99706329361787	0.660425064861236	0.0068328564422061	0.134494505155909	0.292708806193453	0.646029734529094	0.0128641211228805	0.0085774595921076	0.134125811576794	0.253210881762486	0.0666754252021987	0.000158672651966115	0.251480728157799	0.0666263327971472	0.00017386452289153	0.00173015360468749	0.00393819651620386	0.439326376316852	724
AFAM	3-Hydroxybenzaldehyde (+)	Survival_Years	0.99706329361787	0.226046167644194	0.0340086693188801	0.0614809636494505	0.0439164868226308	0.161944043736281	0.131863002671872	0.0547016596384499	0.0161684750676721	0.238382290055556	0.0657815305738162	0.000309971743237049	0.230275225581579	0.0656563487474753	0.000479885293453971	0.00810706447397677	0.00669669541862995	1.2106067197596	765
AFAM	Carn(20:4) (+)	Survival_Years	0.99706329361787	0.943973401023024	0.000485953278722901	-0.0110993150332665	0.156975401145898	0.943653996160066	-0.0118826681163431	0.0186324391646877	0.523883655917956	0.271403615602005	0.0719655965504917	0.000178319704231132	0.271271726125146	0.0720011473489316	0.000180943936546802	0.000131889476859044	0.00187671610613461	0.070276733080685	626
AFAM	1-Phenylethylamine	Survival_Years	0.99706329361787	0.482169635344086	0.0100369872937354	0.0374673747949682	0.0415196181565824	0.367134386589458	0.0649030928598583	0.0579233343064442	0.262861365302906	0.242278727108752	0.0657417817782639	0.000244938914520304	0.239846978603219	0.0657663585231067	0.000283816141421615	0.00243174850553294	0.00346000108591516	0.702817266570235	767
AFAM	Alkyl-PC(p-16:0)	Survival_Years	0.99706329361787	0.307669450206238	0.0314321976702952	0.0641120608511701	0.0588957697796726	0.27669542655743	0.118781906878147	0.0406363816406655	0.0035711624401	0.242278727108752	0.0657417817782639	0.000244938914520304	0.234663374266962	0.0654641639386623	0.000359551081276785	0.00761535284178981	0.00746512150109372	1.02012443343006	767
AFAM	5-Methylcytosine	Survival_Years	0.99706329361787	0.215435493567283	0.0441273655827294	-0.133579960537161	0.0396281553471429	0.000787987489075003	-0.0809070010536385	0.060742863210549	0.183281002406953	0.244917272200698	0.0657799810229115	0.000211462018724598	0.234109718192773	0.0662446824285047	0.000434553642866676	0.010807554007925	0.00872451481204085	1.23875702440316	766
AFAM	LPC(18:1)	Survival_Years	0.99706329361787	0.101398857172203	0.0586029940139353	0.150314539643645	0.0494142840857865	0.00243298761448039	0.0944569888456453	0.0485872376213522	0.0522626295266988	0.242278727108752	0.0657417817782639	0.000244938914520304	0.228080468314294	0.066024992331674	0.00058255519876324	0.0141982587944581	0.00866746633423213	1.638109482858	767
AFAM	3-Methylhistamine	Survival_Years	0.99706329361787	0.0496878845612192	0.0934556730790504	-0.535463150773099	0.121294758678537	1.17854874674987e-05	-0.0484488220280448	0.0221117457268762	0.0287874144055091	0.277592125118378	0.0698258335574221	7.7819979741495e-05	0.251649566223996	0.0706292592960365	0.000392587263082553	0.025942558894382	0.0132181875249728	1.96264115979361	694
AFAM	Maltol (+)	Survival_Years	0.99706329361787	0.659794267541172	0.00866205387615022	0.158579769485333	0.0830912370403578	0.0567162052113474	0.013425607814349	0.0296767158440039	0.651118060277141	0.245788103242112	0.0667703529180954	0.000249250371498863	0.243659073449712	0.0669721116952766	0.000293787072502444	0.00212902979239995	0.00483653612283098	0.440197227588111	754
AFAM	Thymine	Survival_Years	0.99706329361787	0.516064916483419	0.00876878928452834	-0.0698033488311606	0.0659439770463831	0.290158778893923	-0.0300873963482692	0.0365854841108295	0.411120274753365	0.239508665857124	0.0658808383977072	0.000296518886396227	0.237408464834404	0.0659446034629455	0.000339142022732779	0.00210020102271962	0.00323394859246318	0.649423131714033	766
AFAM	Taurocholic acid (+)	Survival_Years	0.99706329361787	0.331608010537951	0.025240729106735	-0.463394512787782	0.197842437853491	0.0194322132689777	-0.0130717439959768	0.0122526741808825	0.286388295618259	0.239984130992714	0.0659933126216925	0.000295512048455528	0.233926756552412	0.0662309827746366	0.000438024677665199	0.00605737444030229	0.00623905538051107	0.970880056494403	761
AFAM	Tmao	Survival_Years	0.99706329361787	0.130711748363562	0.0661881225149587	-0.366147866955852	0.0891715732957189	4.46783607913417e-05	-0.0437964426939455	0.0269449862791533	0.104499223682062	0.242278727108752	0.0657417817782639	0.000244938914520304	0.22624275303611	0.0664066097448337	0.00069219062687398	0.0160359740726424	0.0106107074524806	1.51130112148116	767
AFAM	Imidazoleacetic acid	Survival_Years	0.99706329361787	0.599418612188364	0.0121815365765256	-0.143038677026307	0.0629663853201404	0.0233902148428555	-0.0206330709801416	0.0382189255361222	0.589451053188666	0.242278727108752	0.0657417817782639	0.000244938914520304	0.239327399932763	0.0659997802197337	0.00030720362161056	0.00295132717598934	0.00561904152531284	0.525236761944916	767
AFAM	Biliverdin	Survival_Years	0.99706329361787	0.524668132917444	0.0286347723633502	0.587912987231117	0.131415672644033	8.89524717993834e-06	0.0119201214520773	0.0185470190103326	0.520619523586082	0.244737206991667	0.0663221069631234	0.000240559285428905	0.237729212780618	0.0672384316408269	0.00043214744567111	0.00700799421104849	0.0110159809672332	0.636166150966823	761
AFAM	Dihydrothymine (+)	Survival_Years	0.99706329361787	0.956675551695995	0.000260151922648128	-0.0241069306527157	0.0507659300468058	0.635022644274877	-0.00259660007695088	0.0474829525609593	0.956404167785118	0.24061347442954	0.0657944212691775	0.000273063579501471	0.240550878371552	0.0658483815132753	0.000277246906838053	6.25960579878909e-05	0.0011522333057493	0.0543258536926118	766
AFAM	Taurine (+)	Survival_Years	0.99706329361787	0.802985088246857	0.00593404517075441	-0.12382506255729	0.0520954168519723	0.0177106038884165	-0.0116054674049557	0.0462606049151492	0.801982632076983	0.242170001419543	0.0657820350453533	0.000248678984410041	0.240732953692118	0.0660721656071332	0.000287629206976268	0.00143704772742523	0.00576004008391023	0.249485716503848	766
AFAM	PC(16:0/18:0)	Survival_Years	0.99706329361787	0.877388262271553	0.00247601400986728	-0.158431182132168	0.100566616069864	0.115593748374567	-0.00372722076391666	0.024042538863821	0.876842967075088	0.23849137740805	0.0658188530960164	0.000310521958829924	0.237900869416355	0.065972238106191	0.000331701925816306	0.000590507991694878	0.00382748622324034	0.154280892798343	762
AFAM	N-acetylalanine (+)	Survival_Years	0.243855601239512	0.000635157714002886	0.235595670431864	-0.192518499418341	0.0448432842693539	1.99382064949799e-05	-0.29649004805783	0.0525661780701814	2.4097051660694e-08	0.242278727108752	0.0657417817782639	0.000244938914520304	0.185198907964187	0.065216404609457	0.0046376375352299	0.0570798191445651	0.0167088680779009	3.41613919497388	767
AFAM	PC(18:0/20:4)	Survival_Years	0.99706329361787	0.726252951847955	0.00308133265787891	-0.0440521512503526	0.112994187130261	0.696749649902626	-0.0169467627110165	0.0212927447365954	0.426346966550918	0.242278727108752	0.0657417817782639	0.000244938914520304	0.241532185754603	0.0657646070303491	0.000257168734326388	0.000746541354149532	0.00213227921934075	0.350114256790602	767
AFAM	4-hydroxyproline (+)	Survival_Years	0.99706329361787	0.829114181554533	0.0014597947666537	-0.0126812295923964	0.0554112250654468	0.819043026055775	-0.0282080879946684	0.0434510595205037	0.516414248146608	0.24504351460507	0.0657353630378259	0.000207833314804621	0.244685801364847	0.0657631763675341	0.00021360504113967	0.00035771324022291	0.00165732433376127	0.215837801289677	766
AFAM	Ureidopropionic acid (+)	Survival_Years	0.99706329361787	0.103485311998527	0.0742046211394612	-0.23684884100156	0.134221072895546	0.0780428123079819	-0.0755940986838779	0.0179006437604152	2.71343451087334e-05	0.241283822825324	0.065923285922991	0.000270168879700066	0.223379448165489	0.0653198281158185	0.000661311522940457	0.017904374659834	0.0109965122997445	1.62818666244296	756
AFAM	Asparagine (+)	Survival_Years	0.99706329361787	0.686110867344769	0.0214186279355762	0.19045725379209	0.0358015564767187	1.3741695409156e-07	0.0272464178146355	0.0672236881906025	0.685366029564031	0.242278727108752	0.0657417817782639	0.000244938914520304	0.237089449196105	0.067013025128664	0.000428184117519526	0.00518927791264736	0.0128403450234166	0.404138510544991	767
AFAM	L-5-Oxoproline	Survival_Years	0.99706329361787	0.365419657809964	0.0163948623941099	0.110868169835217	0.0809029946456865	0.170978731430394	0.0358274732763412	0.0297224723270062	0.228431062021753	0.242278727108752	0.0657417817782639	0.000244938914520304	0.238306600716784	0.0658044178138358	0.000312796886350853	0.0039721263919681	0.0043886713296041	0.90508632195212	767
AFAM	Ornithine (+)	Survival_Years	0.99706329361787	0.439387163377802	0.0137818497831305	0.0451782061291223	0.0507572736258785	0.373707674781313	0.0739084020538061	0.0473440664998538	0.118926349841433	0.242278727108752	0.0657417817782639	0.000244938914520304	0.238939678086091	0.0657134583451531	0.000295839962679972	0.00333904902266089	0.00431832121001804	0.773228497897438	767
AFAM	Allopurinol	Survival_Years	0.99706329361787	0.734060862896555	0.00471192287711348	0.0468816402130698	0.133576332017376	0.725707820096762	0.0243506556450089	0.0179974233290422	0.176462995803473	0.242278727108752	0.0657417817782639	0.000244938914520304	0.241137128431851	0.0657106785248488	0.000260148882798572	0.00114159867690166	0.00336032472513595	0.339728678113238	767
AFAM	N,n-dimethyl-1,4-phenylenediamine	Survival_Years	0.99706329361787	0.722488355333988	0.00250850536114323	0.021136513047893	0.043099786207741	0.623988686475895	0.028753914350307	0.0558367025441411	0.606730437861272	0.242278727108752	0.0657417817782639	0.000244938914520304	0.241670969622909	0.0657847275309104	0.000256195249813995	0.000607757485843263	0.00171134147069797	0.355135135944194	767
AFAM	1-Methylnicotinamide	Survival_Years	0.99706329361787	0.217487597885961	0.0301667698052225	0.165496440624009	0.096160163668585	0.0856558325321897	0.0441626814560732	0.0249786449232034	0.0774666674030245	0.242278727108752	0.0657417817782639	0.000244938914520304	0.23496996051936	0.0657784599538477	0.000376807768319203	0.00730876658939205	0.00592649300352093	1.23323634821638	767
AFAM	2-Pyrrolidinone	Survival_Years	0.99706329361787	0.112001252564741	0.0585423637731755	-0.149522733883904	0.0461841948179027	0.00125893198277657	-0.0948589489268916	0.0520010636576523	0.0685257828746016	0.242278727108752	0.0657417817782639	0.000244938914520304	0.22809515773185	0.0660985067404002	0.00059029875643	0.0141835693769025	0.00892462622106159	1.58926200667431	767
AFAM	Urocanate (+)	Survival_Years	0.99706329361787	0.433312047131123	0.0134512030387665	-0.178244310550025	0.122236880321036	0.145209119768733	-0.0182835588987795	0.019679710174096	0.353160417646167	0.242278727108752	0.0657417817782639	0.000244938914520304	0.239019786758439	0.0658413127294083	0.000302499686994255	0.00325894035031374	0.00415926989265056	0.7835366385029	767
AFAM	N-methylnicotinate (+)	Survival_Years	0.99706329361787	0.758361687943065	0.00427035253911903	-0.0251687528024473	0.079702760167803	0.752255655930326	-0.0411071452608007	0.0301619000544918	0.17333057790328	0.242278727108752	0.0657417817782639	0.000244938914520304	0.241244111531269	0.0657084684373612	0.000258403772284994	0.00103461557748339	0.00336315003959163	0.307632893360005	767
AFAM	Methylimidazoleacetic acid (+)	Survival_Years	0.99706329361787	0.0118753901440746	0.146235706687729	-0.286553604890589	0.0559009128288765	3.77111595432113e-07	-0.123641092868748	0.0428193098986727	0.00399540490453302	0.242278727108752	0.0657417817782639	0.000244938914520304	0.2068489262346	0.0665619564703707	0.00195759984445748	0.0354298008741519	0.0140827725485302	2.51582568361864	767
AFAM	Isoleucine	Survival_Years	0.99706329361787	0.804869023385788	0.0102529012212882	0.150482286102558	0.0360850237017239	3.40021899855034e-05	0.0165073240273112	0.0667002150392903	0.804600749146599	0.242278727108752	0.0657417817782639	0.000244938914520304	0.239794667251687	0.0665444627185607	0.000334773995576444	0.00248405985706547	0.010054860523322	0.247050652896056	767
AFAM	4-Acetamidobutanoic acid	Survival_Years	0.99706329361787	0.134099688197004	0.0671313250984357	-0.212272483264609	0.0502473041848798	2.68996356474858e-05	-0.0766208212380419	0.0478204099258192	0.109521017925759	0.242278727108752	0.0657417817782639	0.000244938914520304	0.22601423511478	0.0664528032077389	0.000706831912486136	0.0162644919939728	0.0108565349978404	1.4981291910548	767
AFAM	N-methylaminoisobutyric acid	Survival_Years	0.99706329361787	0.736088994389749	0.0157308667529665	0.13871423364048	0.0296002675543868	3.30663318590427e-06	0.0274755825209988	0.0813098548041055	0.735524507125837	0.242278727108752	0.0657417817782639	0.000244938914520304	0.238467472735526	0.0667407311551853	0.000375534821342028	0.00381125437322612	0.011308117998336	0.33703701834266	767
AFAM	Glutamate (+)	Survival_Years	0.99706329361787	0.105491504464435	0.0661722636705138	0.123782198650434	0.068953375666065	0.0730326646922655	0.129518880637047	0.034583728871829	0.000194227564593519	0.242278727108752	0.0657417817782639	0.000244938914520304	0.226246595296756	0.0653164269408448	0.000562891152841628	0.0160321318119968	0.00990374792197016	1.61879441382304	767
AFAM	Trans-cinnamate (+)	Survival_Years	0.99706329361787	0.980740112527827	0.000385849471729114	0.0477475400718294	0.0296820896236856	0.108119493770214	0.00195786251449776	0.0810918885736254	0.980744400304598	0.242278727108752	0.0657417817782639	0.000244938914520304	0.242185243989887	0.0658996505034846	0.000254822056257834	9.34831188661144e-05	0.0038723742834767	0.0241410339039292	767
AFAM	3-Dehydroxycarnitine	Survival_Years	0.99706329361787	0.756370137697682	0.00232408676236082	-0.0156784936891867	0.0446951509933358	0.725847186372664	-0.0359434952539052	0.0540628896700149	0.506355302751822	0.242477980010186	0.0658844941759494	0.00024973345614311	0.241914440146681	0.0659146640809127	0.000259784633028044	0.000563539863505664	0.00181640019557443	0.310250937474408	764
AFAM	Acetylcholine	Survival_Years	0.99706329361787	0.318463769136137	0.0197801563061748	0.192090219017054	0.123506077476074	0.120320429548681	0.0266871720815633	0.0205227930251855	0.193899987660162	0.259166037454062	0.0673813271507546	0.000130780946496838	0.254039692723969	0.0674636588110987	0.000180019436935251	0.0051263447300933	0.00513857570557101	0.997619773225401	726
AFAM	3-Methylphenylacetic acid	Survival_Years	0.99706329361787	0.793851924658964	0.00290558762428498	0.0441104051243471	0.157343795020307	0.779303407688326	0.0132668975148943	0.0183875554190047	0.47085456349932	0.201407873310719	0.0734500357408419	0.0062739914474751	0.200822665086593	0.0734818244115708	0.00644915112708257	0.000585208224125181	0.00223950012651691	0.261311985293501	665
AFAM	Arachidic acid	Survival_Years	0.99706329361787	0.69923727963335	0.00778535830219869	-0.0170291725882603	0.043180760033144	0.69342379343452	-0.110352621585391	0.0573074259137703	0.0545409138924487	0.241377951482834	0.0668918372535544	0.000329072092900434	0.239498737644289	0.0667749019576796	0.000357368384967654	0.00187921383854459	0.0048640159326011	0.38635026377055	748
AFAM	Cytidine monophosphate	Survival_Years	0.99706329361787	0.268600758254965	0.0312041237988155	0.119659294973448	0.0734027205938618	0.103538708610533	0.0550125538972678	0.0365233942071696	0.132484967414684	0.210958123883797	0.0691483530062087	0.00237324567370685	0.204375360469761	0.0692204889925107	0.00326329636585178	0.00658276341403585	0.00595030221057631	1.10629060190176	684
AFAM	N-glycolylneuraminic acid (-)	Survival_Years	0.99706329361787	0.0581085782359743	0.136568839031302	-0.470280559379233	0.0647696776186703	9.87877053754734e-13	-0.0739296938570659	0.0376635016290409	0.0500376373872647	0.254580020072276	0.0660390562419148	0.000125935385168158	0.21981232229044	0.0682488728279541	0.00133532536503353	0.0347676977818364	0.0183482521925887	1.89487791081703	750
AFAM	Heneicosanoic acid	Survival_Years	0.99706329361787	0.932716912308996	0.000444783001112519	0.0391012686424157	0.117326950151628	0.739085825973326	0.00292122400480341	0.0334718918174057	0.930492244351362	0.256807396619899	0.0836776760605256	0.00227605511201611	0.256693173055323	0.0837793022640851	0.00231459146035647	0.000114223564576492	0.00135292638275474	0.0844270361140543	475
AFAM	Prostaglandin a1	Survival_Years	0.99706329361787	0.312539270847558	0.0218099118557616	0.242339761969427	0.134407857824864	0.0717915589042999	0.021888449533936	0.017954728465413	0.223198074128902	0.243212429514361	0.0657135655730109	0.000230574880723645	0.237907987864427	0.0658359607143001	0.00032235043988819	0.00530444164993386	0.00525239979145735	1.00990820587594	761
AFAM	Erucic acid	Survival_Years	0.99706329361787	0.66553247771488	0.0112814620278038	0.387284413874941	0.171264538973907	0.0240649300409635	0.00710178090248401	0.016125398875422	0.659785312919757	0.243798990548232	0.0707986045531897	0.000610533352034354	0.241048581493945	0.071116746044151	0.000742146488115469	0.00275040905428677	0.00636245348959635	0.43228749079017	678
AFAM	Uracil (-)	Survival_Years	0.99706329361787	0.347041334511127	0.0361180737902861	-0.263779411436384	0.0704232222365822	0.000193906589653393	-0.0333019337183297	0.0342804510393154	0.331638908350895	0.243212429514361	0.0657135655730109	0.000230574880723645	0.234428065038447	0.0663352625982691	0.000434770626911972	0.00878436447591446	0.0093416537723767	0.940343614734455	761
AFAM	Turanose	Survival_Years	0.99706329361787	0.310902933176036	0.0223319695494016	-0.246857625850943	0.175275675614651	0.159487485738214	-0.0232624753883366	0.0159433061762404	0.145023914524003	0.257143438830036	0.071635008981873	0.000355848358408385	0.251400919384255	0.0716815791472324	0.000483816825615019	0.00574251944578078	0.00566698296112555	1.01332922388745	676
AFAM	Maleamate	Survival_Years	0.99706329361787	0.635018376932373	0.0057297087528033	0.0612183317736848	0.067952482703048	0.367975627600787	0.0224953072349148	0.0402791177762132	0.576705459582146	0.240348199371254	0.0697448206213092	0.000605353002211783	0.238971074189596	0.0698253188301578	0.000659680166639806	0.00137712518165799	0.00290119368462971	0.474675368609096	670
AFAM	Inosine-monophosphate	Survival_Years	0.99706329361787	0.297730468948127	0.0279605002779369	-0.208994049024779	0.142677784848328	0.143453815940428	-0.0281601105654646	0.019019303637636	0.139190754693405	0.210486059604087	0.069671794843739	0.00261619662601629	0.204600764076025	0.0697221621863767	0.00345724858875784	0.00588529552806191	0.00565180452249109	1.04131264707434	678
AFAM	Guanidoacetic acid (-)	Survival_Years	0.99706329361787	0.84744771881522	0.00213495019106465	0.064536470471483	0.05836710105088	0.26921695154994	0.00812329890796246	0.041582137140072	0.845168501042976	0.245555630430572	0.0658900622740055	0.000208790531031237	0.245031381390468	0.0659876313447155	0.000220019430020166	0.000524249040104749	0.00272512755546462	0.192375963852954	758
AFAM	Cortisone	Survival_Years	0.99706329361787	0.974764744034507	0.000769817171193143	0.273694481927998	0.118721634151926	0.0214550459774401	0.000742677735688725	0.0234757480007086	0.97477190420322	0.264045549664397	0.0717098192473414	0.000250115546944508	0.263842282866288	0.0720509624157476	0.00027035166129679	0.000203266798108785	0.00642578764408458	0.0316329778336057	683
AFAM	Tetracosanoic acid	Survival_Years	0.99706329361787	0.561765761601365	0.0082779144221524	-0.0601340551359819	0.0933579394710045	0.519702997575919	-0.0358069440542776	0.0267988887358343	0.181933091346429	0.260115850225361	0.0667486578796451	0.000106618839441345	0.25796263347735	0.0667312899863363	0.000120932099652237	0.00215321674801095	0.00371103023066774	0.580220751158773	731
AFAM	Maleic acid	Survival_Years	0.99706329361787	0.983198022953463	0.000125827323668709	-0.0429366023961559	0.0714208568829008	0.547905714788655	-0.000712743146427824	0.0338231448710455	0.983193386211187	0.243212429514361	0.0657135655730109	0.000230574880723645	0.243181826745272	0.0657739662930424	0.000234068962827723	3.06027690887566e-05	0.00145314281295591	0.0210597119676806	761
AFAM	Methylacetoacetic acid	Survival_Years	0.99706329361787	0.275537501235139	0.0382053059493569	0.218259273273269	0.065405826837129	0.000889131135706834	0.0425732439264958	0.0369005198210157	0.248983288142205	0.243212429514361	0.0657135655730109	0.000230574880723645	0.233920424234078	0.0661907022648527	0.000434691614153584	0.00929200528028257	0.00852165749461054	1.09039882043596	761
AFAM	S-adenosylhomocysteine	Survival_Years	0.99706329361787	0.902440779218248	0.00331506484376271	-0.20679055950948	0.116754539948315	0.0770535213998719	-0.00328163455116871	0.0267074776172137	0.902249597617693	0.20470520998062	0.0754850683410599	0.00688663690443098	0.204026598935678	0.0757500755915259	0.00727485946312921	0.000678611044941819	0.00553612857541271	0.122578627952337	607
AFAM	Deoxycholic acid	Survival_Years	0.999683358000638	0.998314738238489	1.05728796880718e-06	0.000354273020986651	0.167544240126324	0.998313473339765	0.000688629065059082	0.0153352282439101	0.964195823129004	0.230743852588175	0.0679295848932199	0.00072031162059897	0.230743608625476	0.0679780602404003	0.000726674383489344	2.43962699217694e-07	0.000115503674758647	0.00211216396125467	720
AFAM	Succinic acid	Survival_Years	0.99706329361787	0.15699927073452	0.0412786945155743	0.127937969375369	0.072294693413299	0.0771928377355026	0.0784715564060437	0.0332895793190139	0.0186707948400938	0.243212429514361	0.0657135655730109	0.000230574880723645	0.233172937934047	0.0656507425660049	0.000406962655430411	0.010039491580314	0.00709386319050294	1.415236142946	761
AFAM	Cholic acid (-)	Survival_Years	0.99706329361787	0.320664059031985	0.0217639530046577	0.270151264265891	0.213596158067113	0.20642841785825	0.0220291833424316	0.0137364350649209	0.10929093305895	0.273443511361625	0.0730320210886081	0.000197901737209613	0.267492299630922	0.0730336589257652	0.000271117678853326	0.005951211730703	0.00599259550496922	0.993094181939712	638
AFAM	Acetylglycine	Survival_Years	0.99706329361787	0.724921184632944	0.0024793985760686	-0.0356548645677324	0.0768843540516606	0.64296561929782	-0.0169736992613197	0.031417365348643	0.589177147404262	0.244089415157843	0.0656773622569493	0.000217240245574374	0.243484220209467	0.06571835606032	0.000227193473073644	0.000605194948375773	0.0017198440546457	0.351889432498836	760
AFAM	2-Hydroxy-2-methylbutyric acid	Survival_Years	0.99706329361787	0.769187620149067	0.00181467510631643	-0.0298412971416244	0.0586746984244553	0.611191832652526	-0.0147899583349823	0.0411671151722176	0.719498349916275	0.243212429514361	0.0657135655730109	0.000230574880723645	0.242771077972975	0.0657636927126543	0.000239251295701788	0.000441351541386451	0.00150407243595837	0.293437690123767	761
AFAM	LPE(18:1) (-)	Survival_Years	0.99706329361787	0.937549412775202	0.000735313903625735	0.0764333955333367	0.10827054104586	0.480474448677567	0.00203406149541644	0.0258007336411102	0.937186408501082	0.211433819014835	0.071000386113001	0.00301062873911008	0.211278348788016	0.0710823372954664	0.0030657023982574	0.000155470226818295	0.00198429670023054	0.07835029247402	667
AFAM	LPE(18:0/0:0)	Survival_Years	0.99706329361787	0.486817755539988	0.0130618916478625	-0.115084238060051	0.118355260934257	0.331254304466069	-0.0246910699714582	0.0248188360436495	0.320202045188757	0.217545287555473	0.0726676380911482	0.00286735414198262	0.21470373458092	0.0727243593224859	0.00327530309832728	0.00284155297455268	0.00408633647353254	0.695379098847488	632
AFAM	Tauroursodeoxycholic acid	Survival_Years	0.99706329361787	0.703906045326251	0.00291034138044643	-0.0873772514608908	0.177584083440515	0.622853568625226	-0.00878532933745492	0.014681471803334	0.549774040887874	0.263762160632781	0.0682048616389059	0.000120580952907513	0.262994522702095	0.0682488992200151	0.000127420284116366	0.00076763793068554	0.00201981790629164	0.380053037600263	705
AFAM	4-Vinylphenol	Survival_Years	0.99706329361787	0.362449452410835	0.0196419773619683	-0.198033966118011	0.127029745030654	0.119528512329567	-0.0260185127774058	0.0231877962913024	0.262274464025441	0.262323348757057	0.0725260496916773	0.000322928700944921	0.257170799479255	0.072655808008951	0.00043154318712698	0.00515254927780182	0.00565774262911182	0.910707611776022	626
AFAM	Taurocholic acid (-)	Survival_Years	0.99706329361787	0.584292561657686	0.0116438413272907	-0.380271801676425	0.189448828671661	0.0450868577308027	-0.00731153656381171	0.0128575335101526	0.569761631878421	0.238784702057656	0.0661421928957447	0.000326681850392187	0.236004330875512	0.066352921280962	0.000399397917956592	0.00278037118214373	0.00508178019780559	0.547125431230645	758
AFAM	5-Aminopentanoic acid	Survival_Years	0.99706329361787	0.878884972619887	0.00580783518009718	0.143762858638286	0.0374937054843805	0.000136615042087528	0.00982547034574779	0.0644279012376729	0.87883152437216	0.243212429514361	0.0657135655730109	0.000230574880723645	0.241799891809991	0.066406048184512	0.000290242439461654	0.00141253770437041	0.00926966246134665	0.152382862942477	761
AFAM	Betaine (-)	Survival_Years	0.99706329361787	0.824523860853224	0.000985671368878901	-0.0132940231543766	0.0451789505584853	0.768647305729952	-0.0180327298624315	0.053465010302964	0.736000755320276	0.243212429514361	0.0657135655730109	0.000230574880723645	0.242972701986034	0.0657567392610926	0.000236078352593965	0.000239727528327784	0.00108116732645765	0.221730274732988	761
AFAM	Threonine (-)	Survival_Years	0.99706329361787	0.722114462054449	0.0210375509849047	0.280804634797705	0.0472288288931228	4.24097543839845e-09	0.0182211874449899	0.0511440071738194	0.721738284666408	0.243212429514361	0.0657135655730109	0.000230574880723645	0.23809583562829	0.0673024410649664	0.000428806681783219	0.00511659388607092	0.0143872344643627	0.355634288072858	761
AFAM	Erythritol	Survival_Years	0.99706329361787	0.748203681302004	0.0107192337216843	-0.119077429131911	0.0356280003691085	0.000872809975110868	-0.0218944941341458	0.067889945979391	0.747165303983401	0.243220750785919	0.065758165573351	0.000232733032623078	0.240613610712282	0.0662927749345362	0.000303471493712403	0.00260714007363779	0.00812170767980392	0.321008853854825	760
AFAM	Picolinic acid	Survival_Years	0.99706329361787	0.619074698898954	0.00522114313006631	0.0952367922766925	0.11849619546158	0.421833564793612	0.0134313380173006	0.0212270126933041	0.527103462945981	0.244995687129431	0.0668526681718873	0.000266150640290321	0.243716529580679	0.0669115822800692	0.000289917973341982	0.0012791575487517	0.00257291812590526	0.497162166130584	727
AFAM	Nicotinic Acid	Survival_Years	0.99706329361787	0.226047499995614	0.032496509205419	-0.107291224757775	0.057729150367416	0.0634980696257508	-0.0678874989098351	0.0425489484051341	0.111032234413087	0.224138933130816	0.066299825782946	0.000761684883049155	0.216855200227037	0.0663866065816544	0.00113983339064304	0.00728373290377835	0.00601661438933713	1.21060324502213	747
AFAM	Erythrose	Survival_Years	0.99706329361787	0.26693631602673	0.0287453978429148	0.110606913270357	0.0485257479274527	0.0229300843217815	0.0632079663017397	0.0497271238493028	0.204093774754249	0.243212429514361	0.0657135655730109	0.000230574880723645	0.236221191467629	0.0659161550034118	0.000361017158633349	0.00699123804673218	0.00629758693375978	1.11014553991369	761
AFAM	2,4-Dihydroxybutanoic Acid	Survival_Years	0.99706329361787	0.81931464201967	0.0012559872355965	-0.028767682659182	0.0598192821722352	0.630724467298352	-0.0106312439222815	0.0409558794629168	0.79526252086427	0.243502674836741	0.0661970941585269	0.000251875098169976	0.243196838585312	0.0662498397622779	0.000259313736346452	0.000305836251428552	0.0013388821738266	0.228426561655126	751
AFAM	Taurine (-)	Survival_Years	0.99706329361787	0.683166902164223	0.00593899048330198	-0.0549776595710279	0.0392217181539966	0.1614191751109	-0.0262731501409299	0.061582760663598	0.66977178001225	0.243212429514361	0.0657135655730109	0.000230574880723645	0.241767993210055	0.0658369781066666	0.000257761876403539	0.00144443630430655	0.00353902351184195	0.408145438840207	761
AFAM	Maltol (-)	Survival_Years	0.99706329361787	0.635689386857564	0.00659414946962146	0.0547095821594304	0.041883154654457	0.191875210977497	0.0293144098306922	0.057666550159535	0.611364046684182	0.243212429514361	0.0657135655730109	0.000230574880723645	0.241608650401274	0.0658221254475133	0.00025934384238486	0.00160377911308747	0.003385397880561	0.473734305292855	761
AFAM	Heptanoic acid	Survival_Years	0.99706329361787	0.669420775078037	0.00486861429527724	-0.0176110923512384	0.0376826243227277	0.640384651371978	-0.0672364602664448	0.064058238143759	0.294238016827104	0.243212429514361	0.0657135655730109	0.000230574880723645	0.242028322003238	0.0657187405199576	0.000247489157413102	0.00118410751112273	0.00277345511068168	0.426943095838205	761
AFAM	Creatine (-)	Survival_Years	0.99706329361787	0.363778244273186	0.0163740815193928	-0.0508589266490145	0.0402236915732418	0.206483232235634	-0.0783024811923532	0.0599870955933884	0.19218889649276	0.243212429514361	0.0657135655730109	0.000230574880723645	0.239230049366963	0.0657531945171602	0.000293504518895092	0.00398238014739773	0.00438496729660197	0.9081892470404	761
AFAM	N-acetylalanine (-)	Survival_Years	0.99706329361787	0.332702061479674	0.0198516822062976	-0.107677809527047	0.0912901556105198	0.23857301994423	-0.0448390980513758	0.0264101590357424	0.089966445576717	0.243212429514361	0.0657135655730109	0.000230574880723645	0.238384253655021	0.0656918338018792	0.000304292955149383	0.00482817585934065	0.00498425462305687	0.968685635963658	761
AFAM	4-hydroxyproline (-)	Survival_Years	0.99706329361787	0.793358055438969	0.00284587778714928	-0.0140006857393678	0.051792000837707	0.786985311027458	-0.0494370678407058	0.046606508178926	0.289157267789901	0.243212429514361	0.0657135655730109	0.000230574880723645	0.242520276663648	0.0657112566778721	0.000240057064540812	0.000692152850713531	0.00264228371197261	0.261952510087117	761
AFAM	2-Ethyl-2-hydroxybutyric acid	Survival_Years	0.99706329361787	0.182050436850948	0.0353712828391494	-0.100143655367495	0.0513005210664924	0.0513028194470886	-0.0859039507074102	0.0469827679662172	0.0678898408363517	0.243212429514361	0.0657135655730109	0.000230574880723645	0.234609693880012	0.0657784030593662	0.000384818215660269	0.00860273563434916	0.00644656436274343	1.33446827647714	761
AFAM	Leucine (-)	Survival_Years	0.99706329361787	0.91926420677763	0.00305462114905214	0.132024391586733	0.0435370653566895	0.00251031432812492	0.00562715587610838	0.0554851804147068	0.919246695049849	0.243212429514361	0.0657135655730109	0.000230574880723645	0.242469507683454	0.066164261854635	0.000265357117194891	0.00074292183090692	0.00732949274954716	0.10136060656487	761
AFAM	Methylsuccinic Acid	Survival_Years	0.99706329361787	0.489656775490728	0.0131413463550299	0.0726784392057362	0.0412345428039111	0.078386597010588	0.0439764366024559	0.0585615516037668	0.452925178787316	0.243212429514361	0.0657135655730109	0.000230574880723645	0.240016290740265	0.0658705582556321	0.000287459841394338	0.00319613877409651	0.0046263536725309	0.690854828733408	761
AFAM	Ketoleucine	Survival_Years	0.99706329361787	0.298928201402967	0.0360837817475263	0.193720628990019	0.0582597648875824	0.000927314978420713	0.0453024764096446	0.0414304712996363	0.274548618276379	0.243212429514361	0.0657135655730109	0.000230574880723645	0.234436405289479	0.0661932661886942	0.000422470943072236	0.00877602422488184	0.00844876499431292	1.03873456425752	761
AFAM	Propenoic acid	Survival_Years	0.99706329361787	0.611370590422884	0.0143767780695382	0.13283967279439	0.257256631566271	0.605750101489554	0.0268185694120131	0.00939830582468898	0.00444423926124049	0.247800304649198	0.0660872910699581	0.000190945896503143	0.244237734663693	0.0657824797265468	0.000220390367060991	0.00356256998550547	0.00701130438920672	0.508118003119323	760
AFAM	Ureidopropionic acid (-)	Survival_Years	0.99706329361787	0.281678415502053	0.031431293169043	-0.168715617108539	0.145269643374523	0.245864079979653	-0.049169344836421	0.0171357094854145	0.00423256195906339	0.263929209411905	0.067267895106246	9.55751221037884e-05	0.255633573055006	0.0669963042014602	0.000147467104872939	0.00829563635689933	0.0077057133733202	1.07655656978128	743
AFAM	Ornithine (-)	Survival_Years	0.99706329361787	0.742825010495506	0.00285505750102869	0.0223028938704315	0.061977145782829	0.719057358502758	0.0313985562587581	0.0392968491078491	0.42454266111419	0.245276554910555	0.0661022866475655	0.000222363098059731	0.244576276242631	0.0661243165515688	0.000232805458389179	0.000700278667923854	0.00213425021089057	0.328114606408611	757
AFAM	2-Methylmaleic Acid	Survival_Years	0.99706329361787	0.689806037456348	0.00868102833229228	-0.158291228705219	0.0729559932990624	0.0303503135545066	-0.0135151637192589	0.0332846905877784	0.684825921597495	0.246437609622313	0.0658412205689815	0.000196079451223863	0.24429827775104	0.0660889534216472	0.000234841290898216	0.00213933187127369	0.00536014475298975	0.399118301810865	756
AFAM	Iminodiacetic acid	Survival_Years	0.99706329361787	0.950576520240863	0.000144986903617128	-0.0391786121219624	0.166206574724322	0.813719065003954	-0.00100700516829861	0.015674806462547	0.948795211643474	0.272114680080124	0.0678869963399564	6.79056878900586e-05	0.272075227015231	0.067939537510936	6.89571837677696e-05	3.94530648935825e-05	0.00063651622182414	0.0619828113422108	700
AFAM	Malate	Survival_Years	0.99706329361787	0.0128842542560712	0.135258420370003	0.325335012087194	0.0698702278966628	3.81545956406273e-06	0.101115858448234	0.0343733952578918	0.00336619978459001	0.243212429514361	0.0657135655730109	0.000230574880723645	0.210315900483898	0.0663263390688217	0.001582208834847	0.0328965290304631	0.0132276458486309	2.48695266012645	761
AFAM	Phenylacetic acid	Survival_Years	0.99706329361787	0.358201952763941	0.0206113370655489	-0.103566213820583	0.099953320299368	0.300473047982468	-0.0479755436854599	0.0241371860902449	0.0472229350146124	0.241063711669242	0.0657160374538767	0.000261736448684384	0.236095066253755	0.0656328585264751	0.000343098946829358	0.00496864541548705	0.005407774936261	0.918796635224326	759
AFAM	Threonic acid	Survival_Years	0.99706329361787	0.818936194598847	0.00324921707618893	0.0165986817339769	0.0715319573391273	0.816566949861547	0.0474001180323546	0.0339073181735419	0.162554699589981	0.242144324285906	0.065888293383948	0.000255022682461096	0.241357544812534	0.0658480864021288	0.000264733932849016	0.000786779473371995	0.00343701739267227	0.228913439614653	757
AFAM	Salicylamide	Survival_Years	0.99706329361787	0.802800100869718	0.00351726931661067	-0.0314082982667038	0.123711060227911	0.799655837158109	-0.0271201267727072	0.0195774969404528	0.166390059739237	0.242175663570972	0.065746942787185	0.000246952553873369	0.241323866540264	0.065708812297012	0.000257482577679674	0.000851797030708008	0.00341094152508181	0.249724899839079	756
AFAM	N-methylnicotinate (-)	Survival_Years	0.99706329361787	0.454345680812613	0.011840834463545	-0.0908155312245683	0.0995955187739728	0.362147629029049	-0.031710854724121	0.024226864746257	0.190970190874376	0.243212429514361	0.0657135655730109	0.000230574880723645	0.240332591397005	0.0657188017034044	0.0002732813367333	0.00287983811735616	0.00384907426748782	0.748189802852452	761
AFAM	3-Hydroxypicolinic acid	Survival_Years	0.99706329361787	0.697505220443917	0.00375653802296266	0.0997508374941548	0.114702786956045	0.384778098037855	0.00920493191398677	0.0211848416252466	0.66404922095591	0.24442709268059	0.0657971528559141	0.000218751082686979	0.243508893013093	0.0658674493953619	0.000234481778929921	0.000918199667496854	0.00236229086565832	0.388690351745051	754
AFAM	Urocanate (-)	Survival_Years	0.99706329361787	0.240134754783543	0.0277744052839913	-0.24745535025326	0.140488756504763	0.0785883238012717	-0.0273914687747065	0.0173762045001965	0.115369558705587	0.244043587262805	0.0662488633239218	0.000246701466699437	0.237265421763209	0.0663215737691984	0.000369671323703834	0.00677816549959624	0.00577037012667132	1.17465003991109	755
AFAM	Nicotinamide n-oxide	Survival_Years	0.99706329361787	0.211719675754722	0.032420235308898	0.198146017852709	0.103953756250462	0.0570387943697053	0.0394950984499703	0.0238917490595622	0.0987537194588095	0.241386171568423	0.0664451916288851	0.000300375688625107	0.233560375085861	0.0665333506162477	0.000475530521663255	0.00782579648256231	0.00626639862117716	1.24885072840965	734
AFAM	Phosphoethanolamine	Survival_Years	0.99706329361787	0.942725456106905	0.00257811206569748	-0.53128802170533	0.164306666175395	0.00128674769886501	-0.00124350651334531	0.0173039708393801	0.942734217470492	0.256257330409796	0.0712496222043465	0.000347685931751558	0.255596670294343	0.0718962372421426	0.000406269489439233	0.00066066011545292	0.00919566254585908	0.0718447542151732	649
AFAM	Salicylic acid	Survival_Years	0.99706329361787	0.343520532004746	0.0179208029202355	0.123367277772092	0.0924299141539888	0.182381819127354	0.0350820072415103	0.0260926047472563	0.179193659228862	0.241505458847435	0.0655978217231236	0.000248642161821835	0.23717748711527	0.0656409769354911	0.000322889581579743	0.00432797173216594	0.00456907216822181	0.94723207969164	759
AFAM	N-Butyrylglycine	Survival_Years	0.99706329361787	0.945580329979979	0.00010628212741938	0.00784287316093834	0.0977138030004117	0.936049303182388	0.00322321614089227	0.0248432124103749	0.896805743943912	0.237850671388591	0.0658578490545737	0.000324976662822447	0.237825392113228	0.0659021086675754	0.000328481974945662	2.52792753633073e-05	0.000370349397826244	0.0682579086443324	757
AFAM	Caprylic acid	Survival_Years	0.99706329361787	0.957710491392203	0.000267280637108356	-0.00228044941591961	0.0427675661473146	0.957489774587933	-0.0285057728794459	0.0564741738319803	0.613879317871759	0.243212429514361	0.0657135655730109	0.000230574880723645	0.243147423541248	0.0657467605417468	0.000233159733336189	6.50059731132696e-05	0.0012259060722875	0.0530268791245732	761
AFAM	2-Methylglutaric Acid	Survival_Years	0.99706329361787	0.39977271427702	0.0142940411851425	-0.0971473636373329	0.0885130757635778	0.27275836001097	-0.0357857213418075	0.0272600490365726	0.189673036379102	0.243212429514361	0.0657135655730109	0.000230574880723645	0.239735941030144	0.0657348822743641	0.000283907116565416	0.00347648848421684	0.00412871268162359	0.842027225505489	761
AFAM	Monomethyl glutaric acid	Survival_Years	0.99706329361787	0.803824817538217	0.00591989043254077	-0.0110155118622204	0.0441068218335802	0.802852832704162	-0.130705767699736	0.0545576528008847	0.0168344559278341	0.243212429514361	0.0657135655730109	0.000230574880723645	0.241772638579804	0.065507167998626	0.00023997798566857	0.00143979093455707	0.00579625630093486	0.248400149994203	761
AFAM	Trans-cinnamate (-)	Survival_Years	0.99706329361787	0.641745768503951	0.00568949775704921	0.0767722261797252	0.068650921502505	0.26380240266637	0.0180247986143426	0.0352293144548086	0.609054395375835	0.243220750785919	0.065758165573351	0.000232733032623078	0.241836946869855	0.0658465597849471	0.0002572782093794	0.00138380391606431	0.00297426377070915	0.465259312133696	760
AFAM	2-Oxoglutarate	Survival_Years	0.99706329361787	0.0159363943786975	0.11451855574614	0.215260896050289	0.0637133439825471	0.000766696202217406	0.129388740261435	0.0376152695918156	0.000614788192554186	0.243212429514361	0.0657135655730109	0.000230574880723645	0.215360093346867	0.0657390240094894	0.00110201033747786	0.0278523361674945	0.0115552168408701	2.41036897455549	761
AFAM	Meso-tartaric acid	Survival_Years	0.99706329361787	0.939517758210273	0.00104477846492771	-0.0866951741322711	0.0663472798244479	0.191736589598816	-0.00286283910842706	0.0376668363563272	0.939436900477772	0.237556901629794	0.0669647476131084	0.000414166682258201	0.237308707294776	0.0670906141865329	0.000430494048727504	0.000248194335017759	0.00327105230296977	0.0758759909746551	739
AFAM	2-Hydroxyglutarate	Survival_Years	0.99706329361787	0.771915959007279	0.00598050587138957	0.11355719666769	0.0632808248913583	0.0731482199800907	0.0116313162783967	0.0395990627259441	0.769050192855941	0.22085417162597	0.0676158420341602	0.0011405816808164	0.21953335195584	0.0678075255319942	0.00126005527176905	0.00132081967012999	0.00455659865753765	0.289869652650899	749
AFAM	Glutamate (-)	Survival_Years	0.99706329361787	0.0478697992643375	0.082679909992788	0.156933957151883	0.0654154375491745	0.0166844109154927	0.128135313391181	0.0366266227435789	0.000495999096283133	0.243212429514361	0.0657135655730109	0.000230574880723645	0.223103647732987	0.0654736124521399	0.000690973586138396	0.0201087817813747	0.0101635348379962	1.97852244341194	761
AFAM	Xanthine (-)	Survival_Years	0.99706329361787	0.666883816471133	0.00794074856361534	0.10355588466043	0.233009205824754	0.656867069384597	0.0185895667818442	0.0107545571863369	0.084324481730017	0.242427904387839	0.0671933629441338	0.00033011010840568	0.240502845354291	0.0671096542601462	0.00036168499318115	0.00192505903354801	0.00447242249449903	0.430428707465761	737
AFAM	Methionine (-)	Survival_Years	0.99706329361787	0.671408151392868	0.0190981144358363	0.186259463202493	0.0412707466318506	7.42793657358446e-06	0.0249377869517068	0.0585252900610663	0.670156888096701	0.243212429514361	0.0657135655730109	0.000230574880723645	0.238567530703278	0.066647407309401	0.00036664978054019	0.00464489881108304	0.0109493670263419	0.424216194407254	761
AFAM	Xylulose	Survival_Years	0.99706329361787	0.238464789287728	0.0303786860214253	0.109701480662569	0.0501115030824011	0.0288973811245834	0.0673507229629018	0.0481424497040195	0.162235486836762	0.243212429514361	0.0657135655730109	0.000230574880723645	0.235823955481637	0.0658831843818771	0.000366817322869615	0.0073884740327248	0.00626761868393433	1.17883272823593	761
AFAM	Protocatechuic acid	Survival_Years	0.99706329361787	0.525912928395594	0.013871168297107	0.104124791632632	0.156277556466166	0.505439907323112	0.0321217300096633	0.015512238522441	0.0387316832916384	0.241123773606972	0.0659585992178373	0.000274720856186518	0.237779105162837	0.0658317786156249	0.000324582999595591	0.00334466844413585	0.00527336228755803	0.634257284394676	757
AFAM	Arabitol	Survival_Years	0.99706329361787	0.792834392604762	0.00174911739116773	-0.0289720379029285	0.0509878028171705	0.57006225060985	-0.014195890598433	0.0479322571913593	0.767187200009589	0.235137951609439	0.0662618810750665	0.000411840899561467	0.234726667728956	0.0663175270140957	0.000426216244671918	0.000411283880483627	0.00156600948986876	0.262631793194365	756
AFAM	3-Amino-5-hydroxybenzoic acid (-)	Survival_Years	0.99706329361787	0.981720246752422	9.03577895977907e-05	-0.0100157433496159	0.0252677081494104	0.691935065271939	-0.0021941594114898	0.0956033622018877	0.981695824328802	0.243212429514361	0.0657135655730109	0.000230574880723645	0.243190453376828	0.06576489950197	0.000233489693049105	2.19761375336261e-05	0.000959142420913885	0.0229122777331514	761
AFAM	P-octopamine	Survival_Years	0.99706329361787	0.790712532239586	0.00229680579798298	-0.0146409036673834	0.0522396231704378	0.779352928172663	-0.0381541830300114	0.0462209934544064	0.409369124919142	0.243212429514361	0.0657135655730109	0.000230574880723645	0.242653817796111	0.0657311805322438	0.000239212502492009	0.000558611718250112	0.00210490698358407	0.265385464824176	761
AFAM	Orotate	Survival_Years	0.99706329361787	0.366273098728327	0.0228566378673355	-0.149028617718246	0.0639736707488357	0.020102843247321	-0.0375237487090561	0.0382817966638037	0.327313461466066	0.244660322930048	0.0661672901701309	0.000233962832244912	0.23906821052833	0.0664145574639982	0.00034023598353514	0.00559211240171746	0.00618954993531246	0.90347641753619	750
AFAM	Dihydroorotate	Survival_Years	0.99706329361787	0.723555640210956	0.00757533325629369	0.177804425068325	0.0859530739431402	0.0389389874900278	0.0103916796122652	0.0289463649394668	0.719702468625367	0.243908295046686	0.0666275819711515	0.00026990559502025	0.242060608427733	0.0668664088530722	0.00031525748592109	0.00184768661895306	0.00522372148173148	0.353710783665406	738
AFAM	Histidine (-)	Survival_Years	0.99706329361787	0.916706031884677	0.00227997129453945	0.100522798707202	0.0506079627273765	0.0474035716339428	0.00549455639119987	0.0524644577184894	0.916621913529977	0.242252254412494	0.0689314675841835	0.000470203842975094	0.241699926226396	0.0691833311441025	0.000507693376650711	0.000552328186097954	0.00528119969726957	0.104583847943397	695
AFAM	Allantoin (-)	Survival_Years	0.99706329361787	0.458774231505775	0.0110958136348751	-0.0551577401590474	0.0574306597436422	0.337155525143487	-0.0489258585249326	0.0420240579882995	0.244704197776547	0.243212429514361	0.0657135655730109	0.000230574880723645	0.240513789722785	0.0657386888473474	0.000271559413174893	0.00269863979157655	0.00364254402613543	0.740866760213103	761
AFAM	Indoleacetaldehyde	Survival_Years	0.99706329361787	0.0878007204140222	0.0885483277652301	0.248873344030874	0.0507172224952603	1.13728908685121e-06	0.086534192760089	0.0475239986752414	0.0690329923712384	0.243212429514361	0.0657135655730109	0.000230574880723645	0.221676375589145	0.066668655043578	0.000927611103116129	0.0215360539252156	0.0126154691950098	1.70711478045814	761
AFAM	N6-methyllysine (-)	Survival_Years	0.99706329361787	0.523607123449258	0.0167464946859848	-0.0518640962630166	0.0781404927398224	0.507080882766773	-0.0751459173633039	0.0326131447481301	0.0215039242758543	0.232727813490713	0.0678713685301907	0.000641162321524262	0.22883043839881	0.0676860279903406	0.000762758524682699	0.00389737509190309	0.00611070169187175	0.637795017401561	725
AFAM	Ala-ala (-)	Survival_Years	0.99706329361787	0.696678616996044	0.0102964590780488	0.275554357144346	0.104884436938991	0.00878780125226549	0.00913084277865277	0.0231646882669969	0.69356930614381	0.244360074952539	0.0658759783860981	0.000223391502976724	0.241844031440481	0.0662221621517772	0.000278661092939254	0.00251604351205775	0.00645457325575502	0.389807879214075	756
AFAM	Pimelic acid	Survival_Years	0.99706329361787	0.856877621985478	0.00313094668118725	-0.0886689867670675	0.0510042299486086	0.0825445566613766	-0.00858795365522663	0.0473612688757051	0.856159294196595	0.243212429514361	0.0657135655730109	0.000230574880723645	0.24245094436535	0.0658904520989392	0.000250542348706802	0.000761485149011479	0.00422225764134891	0.1803502329072	761
AFAM	Gly-ser	Survival_Years	0.99706329361787	0.381853918531662	0.0152855453444219	0.107342912142237	0.0821688983663414	0.191836258908238	0.0347183024955348	0.0294942053211337	0.239528565076138	0.243809665310097	0.0656759321185358	0.000220921354810402	0.240082901615591	0.0657349731404027	0.000278419404161044	0.0037267636945058	0.00426166441340804	0.874485490406206	754
AFAM	Phenylpyruvic acid	Survival_Years	0.99706329361787	0.802261555511954	0.00198149978063866	-0.020367791582583	0.0766841941017842	0.790616445528192	-0.0236611501928079	0.0314896404683563	0.45265401920344	0.243212429514361	0.0657135655730109	0.000230574880723645	0.24273050413863	0.0657360094422712	0.000238386877323017	0.000481925375731303	0.00192445836851218	0.250421304828685	761
AFAM	7-Methylguanine	Survival_Years	0.99706329361787	0.314852172255953	0.0356932222204584	-0.0670123377154591	0.063068490785015	0.288359270272702	-0.1245822372501	0.04020228145192	0.00202017736300626	0.233897262185703	0.0675891030432592	0.000571635593649065	0.225548715229752	0.0672327129361551	0.000837157403959328	0.00834854695595112	0.00830624500679985	1.00509278851234	722
AFAM	Methionine sulfoxide	Survival_Years	0.99706329361787	0.976581415470912	4.99031441964321e-05	0.0105556238749439	0.0626298685407104	0.866204648584473	0.00114981976283086	0.0385706903069124	0.976226053011307	0.243212429514361	0.0657135655730109	0.000230574880723645	0.243200292449421	0.0657591725326968	0.000233064239898218	1.21370649404198e-05	0.00041345735841917	0.0293550584921867	761
AFAM	1,6-Anhydro-B-Glucose	Survival_Years	0.99706329361787	0.619844256944421	0.00505828596862908	0.0363572062377163	0.0472290106978048	0.441662266021434	0.0335787260388461	0.0517606987686352	0.516715997738755	0.241352243697874	0.0662042096819348	0.000285629533719227	0.24013141503008	0.0662570742271955	0.000309842389994849	0.0012208286677941	0.00246099540549449	0.496071087767348	754
AFAM	2-Hydroxyhexanedioic Acid	Survival_Years	0.99706329361787	0.375794785597884	0.0239162880577525	0.108153615268389	0.0454211804160231	0.0175402587634113	0.056481837975587	0.0591972797036706	0.340365587902799	0.255420697363734	0.0693332753662058	0.000248317251760074	0.249311982389671	0.0696329078239219	0.000368132246545797	0.0061087149740631	0.00689727255466989	0.885671100517423	685
AFAM	Quinolinate	Survival_Years	0.99706329361787	0.121313022667031	0.0474985552458297	-0.22903221170841	0.101440640975181	0.0242514031496384	-0.0510090311026936	0.0239496884404883	0.0335172380421341	0.245959296026772	0.0659786659808675	0.000207970115768252	0.234276584816219	0.0660484698295433	0.00041437254893696	0.011682711210553	0.00754070741827269	1.54928583785699	754
AFAM	N-acetyltaurine	Survival_Years	0.99706329361787	0.271071861842841	0.0368520213854492	-0.187382224830377	0.059412612188186	0.00167608831441814	-0.04777123248236	0.0406762445502302	0.240602807144045	0.242903360220241	0.0657577014392858	0.000237091622908805	0.233951880394807	0.0661812296381992	0.000433142670137113	0.0089514798254338	0.00813329086851984	1.10059752812736	760
AFAM	7-Methylxanthine	Survival_Years	0.99706329361787	0.654254632131792	0.00404165609433992	-0.0353069094948571	0.0508159850299317	0.487398899659599	-0.0278410376900624	0.0475267536186668	0.558190437846512	0.243212429514361	0.0657135655730109	0.000230574880723645	0.242229448516395	0.0657641215721716	0.000246996651389455	0.000982980997965938	0.00219484257686887	0.447859453942362	761
AFAM	3-Methylxanthine	Survival_Years	0.99706329361787	0.755962509948005	0.00754461188528032	-0.11889887777958	0.0490486767863475	0.0155847015134463	-0.0154328066053209	0.0492473722049145	0.754085448819973	0.243212429514361	0.0657135655730109	0.000230574880723645	0.241377486127999	0.0660137926738275	0.000273819048244991	0.00183494338636195	0.00590418212788241	0.31078705680444	761
AFAM	Ribulose	Survival_Years	0.99706329361787	0.723027446985278	0.00318005224894711	-0.0542685291024723	0.0681373478255684	0.426022412492302	-0.0141875420783003	0.0358490146039671	0.692398095070893	0.242114588030342	0.0662746678648867	0.000277345287615275	0.241344650990173	0.066341152592446	0.000294025303917923	0.000769937040168791	0.00217241296735642	0.354415597650256	757
AFAM	Gallic acid	Survival_Years	0.99706329361787	0.40311609889833	0.0208871269440706	-0.210152611670744	0.163254219314003	0.198682371934448	-0.0271710925675496	0.0247110147182966	0.272134684646089	0.273377764223292	0.0842562864843094	0.00126670033384102	0.267667688158274	0.0843960202979371	0.00162350315952868	0.0057100760650181	0.00682967100982526	0.836068978550139	456
AFAM	Phenylalanine (-)	Survival_Years	0.99706329361787	0.873008460227813	0.00346438671021092	0.157876424395374	0.0772011998253781	0.0412119985903867	0.00511946140681719	0.0319310213568174	0.872666389560556	0.233300243115527	0.0666504651207171	0.000492782228520328	0.232492000853788	0.0668851128925484	0.000539029229777343	0.000808242261738407	0.00505662478157024	0.159838290688324	752
AFAM	Glyceraldehyde 3-p	Survival_Years	0.99706329361787	0.87461868079756	0.00507078013444485	-0.533213118977588	0.230979674879386	0.0213936080354655	-0.00252489294666845	0.0159637152768354	0.874393422149012	0.265502744643254	0.0809547857659585	0.00111445256126577	0.264156438600077	0.0814824432575954	0.00126967889784411	0.0013463060431776	0.00853201778855845	0.157794565897766	503
AFAM	Urate (-)	Survival_Years	0.99706329361787	0.772916397605286	0.00403804778801532	-0.0378892504071606	0.128241945886986	0.767732588037119	-0.0256235842110322	0.0190636570484457	0.179329256096388	0.240427664422945	0.0663159753987154	0.000308320443118603	0.239456806024444	0.0662835519490137	0.000323789082497388	0.000970858398500765	0.00336446795867824	0.288562236414394	755
AFAM	N-acetylleucine (-)	Survival_Years	0.99706329361787	0.318257699644768	0.0205384644558617	0.08535206175083	0.0682635690315536	0.211573325914864	0.0585247706538957	0.0353220653830467	0.0979656364575788	0.243212429514361	0.0657135655730109	0.000230574880723645	0.238217219675557	0.0657055158985697	0.000308133682715976	0.00499520983880447	0.00500499627280826	0.998044667074588	761
AFAM	Glycerol 2-phosphate	Survival_Years	0.99706329361787	0.15884399783988	0.0395072088095438	0.147065933532542	0.0703221846273642	0.0368396923544135	0.0653356219696804	0.0342675214481425	0.0569550440633212	0.243212429514361	0.0657135655730109	0.000230574880723645	0.233603785276461	0.0657903280347137	0.000408465565177085	0.00960864423790032	0.00681962233812616	1.40897013961927	761
AFAM	Glycerol 3-Phosphate (-)	Survival_Years	0.99706329361787	0.413120535400917	0.023390067870025	-0.211712015814827	0.0770353828554854	0.00613728073249365	-0.0268702520793635	0.0313424801473588	0.39155060377826	0.243212429514361	0.0657135655730109	0.000230574880723645	0.237523674281187	0.066059432302	0.000345121877396256	0.00568875523317459	0.00695094614965116	0.818414516628083	761
AFAM	Shikimic acid	Survival_Years	0.99706329361787	0.633096399440454	0.00680446543226314	0.0935162128296165	0.181906332353187	0.607353720033269	0.018433181288934	0.0143309000251634	0.198786390177977	0.253333832275716	0.0685096408932469	0.000234768498099495	0.251610030971174	0.0684902870715584	0.000257648651361618	0.00172380130454286	0.00361101404322947	0.47737319321007	710
AFAM	Suberic acid	Survival_Years	0.99706329361787	0.419047306621961	0.0210372894710886	-0.127730241062015	0.051520985506296	0.0133895477689749	-0.0400573132886848	0.0468641480572289	0.392964040326222	0.243212429514361	0.0657135655730109	0.000230574880723645	0.238095899231701	0.0659975380887151	0.000329761706731301	0.00511653028266036	0.00633175035000012	0.808075176662685	761
AFAM	N-acetylasparagine (-)	Survival_Years	0.99706329361787	0.073652291174248	0.0624272283478103	0.236995447409586	0.0927706120514975	0.0108294115961561	0.0651928230350592	0.0260201418709066	0.0124432829703685	0.247494605671209	0.0658105541692777	0.000182841869307972	0.232044203408121	0.0658658148953352	0.000453023480109066	0.0154504022630878	0.00863745766678759	1.78876735020041	758
AFAM	Arginine (-)	Survival_Years	0.99706329361787	0.689301858335668	0.0109974304496213	0.149241204109428	0.0550613549568382	0.00687479648522358	0.0177516810259255	0.0439154224608016	0.686164739570156	0.240900114205027	0.0657406790607124	0.000265622174565862	0.238250831953751	0.0661035795775497	0.000334116144939516	0.0026492822512756	0.0066264745061493	0.399802677700954	760
AFAM	Allantoic acid	Survival_Years	0.99706329361787	0.39370140733852	0.0373775481904405	-0.280242024325706	0.0639213430012084	1.33736706591046e-05	-0.0337852305685366	0.0388542289214654	0.384842279374031	0.253308252285497	0.0667235916954133	0.0001591542833675	0.243840210878659	0.0676173314520241	0.000332162306382272	0.00946804140683742	0.0111006848481635	0.852924079580896	742
AFAM	N-acetylaspartate	Survival_Years	0.99706329361787	0.175505434591921	0.0377993579162259	0.0899374629522062	0.053023538303677	0.090271824243482	0.102218512409824	0.0454033831609724	0.0246565362117956	0.243212429514361	0.0657135655730109	0.000230574880723645	0.234019155841473	0.0656610000847531	0.000388610707785979	0.0091932736728882	0.00678608491584141	1.35472423155617	761
AFAM	Citrulline (-)	Survival_Years	0.99706329361787	0.574992420573529	0.0173268515834747	0.121008065796051	0.0395562138122052	0.00229970893177838	0.0348249981662722	0.0610560932790144	0.568595087892361	0.243212429514361	0.0657135655730109	0.000230574880723645	0.23899832384491	0.0661573479431997	0.000323665354768733	0.00421410566945163	0.00751560430933206	0.560714148324574	761
AFAM	N-formylmethionine	Survival_Years	0.99706329361787	0.255802327024208	0.0293006412302453	0.171480707881063	0.0832832625310533	0.039851354200885	0.0404318359373783	0.0296703728449576	0.173401754315694	0.236625532970106	0.066482464270303	0.000396279168829023	0.229692253122634	0.066637618019023	0.00059993529589204	0.00693327984747266	0.00610125955831729	1.13636861064551	743
AFAM	Ascorbate	Survival_Years	0.99706329361787	0.516642196131679	0.0092926440273391	-0.174575033432998	0.142631925739737	0.221358291148961	-0.0129462185173728	0.0169297637847354	0.444693000363602	0.243212429514361	0.0657135655730109	0.000230574880723645	0.24095234298386	0.0657983961405434	0.000268099742123205	0.00226008653050126	0.00348493737422231	0.648530027316664	761
AFAM	D-Glucuronolactone	Survival_Years	0.99706329361787	0.754746967087644	0.00234111203076336	0.0296150700038615	0.0838339442633784	0.723995114455748	0.0193022878228731	0.0288509682461785	0.503682531776235	0.244173964166371	0.0657709320281577	0.000220640821788456	0.243602325561262	0.0658010415869074	0.000229723698462063	0.000571638605109072	0.00182990937892032	0.31238629174432	760
AFAM	Hippurate (-)	Survival_Years	0.99706329361787	0.657433808168753	0.00931642837019737	0.30636707689155	0.148279074248141	0.0391611473973674	0.00739593562500944	0.0162891649494283	0.649933031825636	0.243212429514361	0.0657135655730109	0.000230574880723645	0.240946558336049	0.0659379150380986	0.000276270113891816	0.00226587117831222	0.00510953990645211	0.443458945383904	761
AFAM	4-Hydroxyphenylpyruvic acid	Survival_Years	0.99706329361787	0.388789726631865	0.0151722211521645	0.111361939165725	0.0840160034995802	0.185419452162691	0.0326447064692174	0.0287794950334298	0.257034707664932	0.239607489203339	0.0657877670990132	0.000289252390428134	0.235972111387431	0.0658530643648375	0.000361522500574327	0.00363537781590793	0.00421828450610553	0.861814277971553	760
AFAM	Gulonolactone	Survival_Years	0.99706329361787	0.575379735576692	0.00631732263502819	0.056998125513412	0.0774139384678731	0.461795288962777	0.0269550425087281	0.0312312040785403	0.388373230987326	0.24320222108222	0.0657580435258151	0.000232980595076781	0.241665834186088	0.0657934665183047	0.000256919422898819	0.00153638689613184	0.00274283206564037	0.560146177149616	760
AFAM	7-Methyluric acid	Survival_Years	0.99706329361787	0.0673460290393591	0.0806451063587079	-0.541431854518328	0.178089490839726	0.00247931315513129	-0.0411528936977539	0.0179675978602206	0.022385892632953	0.276290633860198	0.0744433013110351	0.000227595895552743	0.254009146306628	0.0747861604831208	0.000733250333220237	0.0222814875535705	0.0121799507326917	1.82935777348964	557
AFAM	Tyrosine (-)	Survival_Years	0.99706329361787	0.153468086832977	0.0407052326688377	0.103861704888996	0.0480685308266014	0.0310382855797383	0.0953192376527634	0.0501325830877961	0.0576452764319738	0.243212429514361	0.0657135655730109	0.000230574880723645	0.233312410983026	0.0658042382939345	0.000416438107496116	0.00990001853133538	0.00693575853801064	1.42738800335673	761
AFAM	Hydroxyphenyllactic acid	Survival_Years	0.99706329361787	0.7297820329973	0.00892692238002394	-0.149007351338315	0.0583088341757092	0.0108033654761315	-0.0145224892083769	0.041657700959777	0.727478112218062	0.242408028171261	0.0659476318958687	0.000254321048108022	0.240244070519482	0.0662782303517312	0.000309092900398073	0.0021639576517795	0.00626479619179433	0.345415490868461	758
AFAM	Glucose	Survival_Years	0.99706329361787	0.293736650088458	0.0291853919706526	0.133341524475911	0.0522230258151435	0.0108696777891004	0.0532336053259515	0.0462155535922109	0.249752757437444	0.243212429514361	0.0657135655730109	0.000230574880723645	0.23611417942685	0.0659874614480416	0.000368556924505655	0.00709825008751135	0.00676049777117213	1.0499596816346	761
AFAM	Sorbose	Survival_Years	0.99706329361787	0.949453941324713	0.000201135377882924	-0.0289290401833942	0.100593886424803	0.773749218445481	-0.0016221588293196	0.0249596842114085	0.948199129062618	0.23331299769924	0.0672781705200284	0.000555797797080605	0.233266070201283	0.0673286792230865	0.000562589184853904	4.69274979572345e-05	0.000740268662346633	0.0633925226666701	739
AFAM	Myo-Inositol	Survival_Years	0.99706329361787	0.762712327218645	0.0117198016550664	-0.174029320249044	0.0446611050681227	0.000106355673905518	-0.0163788574814638	0.0540857428161656	0.762103511661806	0.243212429514361	0.0657135655730109	0.000230574880723645	0.240362028080406	0.0664241495481113	0.000316358676611209	0.00285040143395513	0.00944088664256138	0.301920946821346	761
AFAM	Gly-asn	Survival_Years	0.99706329361787	0.962854062213004	0.000445220282748818	0.00586926902704675	0.125676033449729	0.962772118396226	0.0204591842854181	0.0326565794532497	0.531313724965744	0.269710211546657	0.0863231012657405	0.00189850581980624	0.269590131090012	0.0863825640534809	0.00192124942632921	0.000120080456645046	0.00257836318556167	0.0465723592849422	463
AFAM	Kynurenate (-)	Survival_Years	0.99706329361787	0.248841100979716	0.0502699781562767	0.425224677766688	0.115726641055839	0.000256928600154628	0.0275802509272281	0.0227085455489714	0.224961397440417	0.233296367800204	0.0690052218492763	0.000763402575390687	0.221568564486949	0.0696540192716962	0.00153368179096646	0.0117278033132549	0.0101700663130402	1.15316881446657	709
AFAM	N2-acetyllysine	Survival_Years	0.99706329361787	0.474414650290542	0.0113490916643108	-0.0674406558421303	0.049962665010724	0.177486149981106	-0.0407843803448125	0.0483518245327921	0.399226239071386	0.242356431679774	0.0657036719279053	0.000241980234670407	0.239605906321205	0.0657973377181161	0.000289890550851084	0.00275052535856904	0.00384519656415469	0.715314630260965	760
AFAM	Indole-3-propionic acid	Survival_Years	0.99706329361787	0.565809641143238	0.00822009594195396	0.15849002318799	0.136201577220496	0.244947321949402	0.0119926981277638	0.0181646238027386	0.509318578760822	0.231228810196106	0.0669565941229004	0.000585340365917344	0.229328087191751	0.067044212867197	0.000659615662538334	0.00190072300435586	0.00331001624560799	0.574233738845813	753
AFAM	N-acetylglutamine (-)	Survival_Years	0.99706329361787	0.0144590097424479	0.122010190859642	0.205856655858901	0.0670396579801925	0.00221383705076853	0.144150767536144	0.0356418066428075	5.79548826309883e-05	0.243212429514361	0.0657135655730109	0.000230574880723645	0.213538034569877	0.0654555246183135	0.00115566745109432	0.0296743949444844	0.0121335264269797	2.4456529701457	761
AFAM	Homocitrulline (-)	Survival_Years	0.99706329361787	0.388844228854039	0.0188339055125773	-0.118987911502212	0.0610960892580222	0.0518498537236238	-0.0384964997319326	0.0400633521902386	0.33692445053882	0.243211271299476	0.0662658791787652	0.000259908753278109	0.238630653196228	0.0664405826379673	0.000350567692106355	0.00458061810324813	0.00531569805314216	0.861715254977751	753
AFAM	Ureidoglutaric acid	Survival_Years	0.99706329361787	0.660186788863933	0.0156998261006548	-0.243566798050359	0.0811159589138891	0.00277340473578841	-0.0141643558705852	0.0318697396539085	0.656861257094839	0.219745542640141	0.0676200634282086	0.00121171609832404	0.216295575834297	0.0681035305079908	0.00156039431295628	0.00344996680584425	0.00784698121412967	0.439655290576211	705
AFAM	Nitrilotriacetic acid	Survival_Years	0.99706329361787	0.0825065325312651	0.0855331265282104	-0.236634554753228	0.0566791985276162	3.35159017168715e-05	-0.0850357966339149	0.0445382858593345	0.0566312611444412	0.235258649967808	0.0672951323114674	0.000501883097468115	0.215136242093256	0.0679915737138008	0.00162195136863039	0.0201224078745525	0.0115890847253749	1.73632416635055	728
AFAM	N-acetylmethionine (-)	Survival_Years	0.99706329361787	0.477795160147324	0.0109045706595085	0.058329025324253	0.0687273194905803	0.396321119409227	0.0454683943056964	0.035108976127613	0.195701817730434	0.243212429514361	0.0657135655730109	0.000230574880723645	0.240560302391451	0.0657154750317134	0.000269485745043046	0.00265212712291009	0.00373616268222964	0.709853223341809	761
AFAM	Quinic acid	Survival_Years	0.99706329361787	0.827679616733199	0.00150450068977736	0.0951503387929717	0.156348934340731	0.542994021437992	0.00365989500714049	0.0157009786182263	0.815749252033214	0.231465663154768	0.0663283570316132	0.000512564387050135	0.231117422904892	0.0663881134199224	0.000528654241225869	0.000348240249876124	0.00159979166676553	0.217678499713777	751
AFAM	Pectin	Survival_Years	0.99706329361787	0.780116015590808	0.00445352948987143	-0.0960471234130215	0.0607510200929295	0.114305663463748	-0.0112773156410704	0.0397614298641171	0.776777491873198	0.243212429514361	0.0657135655730109	0.000230574880723645	0.242129275787216	0.0658651860645822	0.000253912912850476	0.00108315372714548	0.00387993721114176	0.279167849426806	761
AFAM	N-Methyltyrosine	Survival_Years	0.99706329361787	0.579316974426739	0.0103006705105377	-0.177969844024748	0.300788408379484	0.554254395952002	-0.0133185127834174	0.00839442415055026	0.11305067461509	0.230110616612926	0.0673984179312192	0.000676031167511796	0.227740322970219	0.067343192069985	0.000759625941641403	0.0023702936427064	0.00427555497812768	0.554382683612312	731
AFAM	Erythrose 4-phosphate	Survival_Years	0.99706329361787	0.463384455788008	0.0110356550509335	0.10386196070079	0.0963321416116968	0.281321124475416	0.0259570476148493	0.0259504089127871	0.317523227375149	0.244294502396029	0.0670782654130065	0.000290005003450708	0.241598552536747	0.0671323686558558	0.000341569309287458	0.00269594985928202	0.00367653621485726	0.733285272259092	740
AFAM	Galactonic acid	Survival_Years	0.99706329361787	0.814584471676915	0.00227128415564294	-0.117309705260491	0.128091629086493	0.3600599284082	-0.00465407999125269	0.0191837908695395	0.808379697810417	0.240378884639404	0.0663948077262202	0.000314393069430114	0.239832915887371	0.0664756936153449	0.00032982703207031	0.000545968752032601	0.00232806685753499	0.234515924774894	751
AFAM	Pyruvate	Survival_Years	0.99706329361787	0.919788776341069	0.000201901322560583	0.0104766885358515	0.0760249873173988	0.890431292303391	0.00468706414379733	0.0317743321477516	0.882768863311618	0.243212429514361	0.0657135655730109	0.000230574880723645	0.243163324603179	0.0657578274737976	0.000233503110571517	4.9104911182122e-05	0.000487636668476064	0.100699792194837	761
AFAM	Ala-leu	Survival_Years	0.99706329361787	0.781413821599714	0.00394233030615093	-0.031819891132647	0.110946416307269	0.774356146401343	-0.0288801062977929	0.0263273390786937	0.273075527781355	0.23310117796605	0.0735007616575784	0.00159032469288751	0.232182216127755	0.0734937345412123	0.00165745945898603	0.000918961838295042	0.0033118480274517	0.27747705531106	653
AFAM	Asymmetric dimethylarginine (-)	Survival_Years	0.99706329361787	0.851203961310842	0.00262161796410378	-0.0103826458154428	0.0547844170633382	0.849741216849925	-0.0608358641014324	0.0462348913740876	0.188669531643076	0.240934124838253	0.0672893890502644	0.000366382637674792	0.240302487608411	0.067256228136747	0.000377061366020716	0.000631637229841586	0.00336725066002304	0.187582480075084	725
AFAM	Lactate	Survival_Years	0.99706329361787	0.929858380566141	0.00037306431385095	-0.0158446677280499	0.0379873858634543	0.676723589169553	-0.00572646139976612	0.0635912533385247	0.928270986683431	0.243212429514361	0.0657135655730109	0.000230574880723645	0.243121695636224	0.0657653103188492	0.000234456287705634	9.07338781367977e-05	0.00103079716054099	0.0880230190866822	761
AFAM	Xanthone	Survival_Years	0.99706329361787	0.505219758528448	0.00894962813453365	-0.0465013771371387	0.0529721080950625	0.380313130143895	-0.0469224206182085	0.0458500801322968	0.306460688129862	0.243804227902533	0.0659378894680577	0.000233911937592126	0.241622270725178	0.065970235163659	0.000267565817265382	0.00218195717735476	0.00327473989328791	0.666299385128884	757
AFAM	Hydroxypropionic acid	Survival_Years	0.99706329361787	0.529065402959374	0.0111162536337428	0.0617039100912113	0.0375568760976023	0.100818391562159	0.0438158789185957	0.0643003736882975	0.495815831207391	0.243212429514361	0.0657135655730109	0.000230574880723645	0.240508818461001	0.0658569534127424	0.000278557243641051	0.00270361105336043	0.00429530964178225	0.629433330501087	761
AFAM	Xanthurenic acid	Survival_Years	0.99706329361787	0.631274244662924	0.0105896496914985	0.222984019764274	0.120617033828551	0.0649423579707599	0.0110215776755322	0.0221774098581893	0.619371245063026	0.232079036212821	0.069201048982793	0.000842319583266592	0.229621400518587	0.0694163415006628	0.000990362923896983	0.00245763569423436	0.00512077727854428	0.479934111669276	690
AFAM	Indolelactic acid (-)	Survival_Years	0.99706329361787	0.83427646681606	0.00271415441730761	-0.0173691087297639	0.081876016306463	0.832057129935906	-0.0375042013573479	0.0296351599663377	0.206081667528635	0.240006444380908	0.0658984038027731	0.000289397872166358	0.239355029829709	0.0658735369609973	0.000298972957996221	0.000651414551198735	0.00311353798961675	0.209220042720249	757
AFAM	Gly-glu (-)	Survival_Years	0.99706329361787	0.629672772018053	0.010001445942035	-0.10290684389288	0.0507527821882564	0.0429584412220779	-0.0236739550452839	0.0476884737917899	0.61973939137613	0.243585978496665	0.0657618405048521	0.000227988850777489	0.241149766500493	0.0659781573369641	0.000275421873035917	0.0024362119961721	0.0050524165633001	0.482187477150703	759
AFAM	Acetyl-Carnitine	Survival_Years	0.99706329361787	0.834166506484586	0.000878979480681793	-0.0214929774621029	0.0724162312140525	0.766704176945625	-0.00986224177987494	0.0333895118211996	0.767794634128333	0.241153456888715	0.0657345722847832	0.000261379811318813	0.240941487948415	0.0657790649442396	0.000267189197335626	0.000211968940300662	0.00101245710643936	0.209360909170879	760
AFAM	N-acetylphenylalanine (-)	Survival_Years	0.99706329361787	0.51570429585086	0.00955720329343666	0.110212733171189	0.0865385766668476	0.203216023127085	0.0210904000425155	0.0279037037718222	0.449992860950718	0.243212429514361	0.0657135655730109	0.000230574880723645	0.240887998882002	0.0658044856271279	0.000269456527949543	0.00232443063235939	0.00357614996719941	0.64998130774133	761
AFAM	Kynurenine (-)	Survival_Years	0.99706329361787	0.0237965489375011	0.112664335316238	-0.237516328214539	0.089250652514365	0.00795467425216632	-0.114902624718716	0.026828549988999	2.08908683576618e-05	0.242235037812087	0.0658518435413296	0.000251649774350073	0.214943788286684	0.0654036402359985	0.00106268782277878	0.0272912495254025	0.0120736468839004	2.26039818688038	759
AFAM	Phosphocreatine (-)	Survival_Years	0.99706329361787	0.565550635409109	0.00999716794454579	-0.249862347697861	0.166708590161691	0.134429575032432	-0.0107851482638018	0.0173351061435056	0.534065526292442	0.269556586466396	0.0723279038857341	0.000211392485148023	0.266861784000933	0.0724927961110507	0.00025214977716944	0.00269480246546304	0.00468974017270621	0.574616581350604	647
AFAM	Glucaric acid	Survival_Years	0.99706329361787	0.549160229994682	0.00733253505010901	-0.0620862288403448	0.0861722248947296	0.471452097237461	-0.0303865431691304	0.0281874193981692	0.281379425695297	0.257289717672416	0.065903633227834	0.000103292584297242	0.255403131799551	0.0659196104433648	0.000116399419852413	0.00188658587286565	0.00314945927588864	0.599018976783985	756
AFAM	Tryptophan (-)	Survival_Years	0.99706329361787	0.0548195098249031	0.124131844086116	0.260513806119362	0.0419791518872139	9.05172050929803e-10	0.115887936343955	0.0573868156135685	0.0438038809585655	0.243212429514361	0.0657135655730109	0.000230574880723645	0.213022022134079	0.0672600432459861	0.00160266618332	0.0301904073802821	0.0157216811407144	1.92030401266046	761
AFAM	Sedoheptulose	Survival_Years	0.99706329361787	0.678088421440764	0.0092645062962497	-0.188984522943544	0.0888875636027777	0.0338358366590373	-0.0119019724228008	0.0281226546476555	0.672264549985733	0.242785584950246	0.066850510330546	0.000301569899026293	0.240536296369836	0.0670996781024643	0.000360316787087354	0.00224928858041022	0.00541901849624372	0.415073058335075	736
AFAM	Gly-his (-)	Survival_Years	0.99706329361787	0.550098952859651	0.0202640263615426	0.236488227125215	0.0747714518027699	0.00162777423481394	0.0203829949138386	0.0334930312543914	0.542997851185818	0.237876631458794	0.0673551214453118	0.000439098930527711	0.233056293128118	0.067848351840855	0.000626473696651579	0.00482033833067596	0.00806600186892506	0.597611853928117	744
AFAM	Dethiobiotin (-)	Survival_Years	0.99706329361787	0.572636295466396	0.0146919324190298	-0.0301495438005312	0.0518516248391254	0.561122518985466	-0.118025529240163	0.0506291620509525	0.0200328224054627	0.242202030469327	0.0690301149218776	0.000479765465483329	0.23864361460592	0.0688253322573724	0.000558358879014377	0.00355841586340716	0.0063073115606649	0.564173155104462	707
AFAM	Indoxyl sulfate	Survival_Years	0.99706329361787	0.543046371132192	0.00795454665725058	0.0681439200778758	0.0932245478686106	0.465031343992112	0.0283905683145953	0.0258914485797445	0.273206679234969	0.243212429514361	0.0657135655730109	0.000230574880723645	0.241277784896166	0.0657282788499312	0.000259137581911494	0.00193464461819526	0.00318086817229854	0.608212762491587	761
AFAM	Ala-gln (-)	Survival_Years	0.99706329361787	0.620419600724171	0.00952475354771739	0.166862740797149	0.0900711528570697	0.064342604881454	0.0138069416383004	0.0268637349545178	0.60743213217865	0.241881757071311	0.0657887963066083	0.000253418925426145	0.239577892947518	0.0659739885666044	0.000301354527633895	0.00230386412379309	0.00465186747513601	0.495255751825933	760
AFAM	Acetylcitrulline (-)	Survival_Years	0.99706329361787	0.177076034299296	0.0431184818422543	0.229919363319355	0.0901892661508415	0.0110005201922008	0.0441014871386696	0.0277165615700436	0.112013705458553	0.235161012427462	0.0670997309476713	0.000485544106193496	0.225021226583102	0.0673306165400006	0.000874756343796185	0.0101397858443597	0.00751199407664002	1.34981281147322	739
AFAM	Gamma-glutamylalanine (-)	Survival_Years	0.99706329361787	0.897496200087903	0.000865216646273139	0.0429481046597561	0.064944374179136	0.5086222119727	0.00488883976058213	0.0372224656430067	0.895541272269269	0.242674944601071	0.0656719527971327	0.000235885168168132	0.242464978199369	0.0657351046335762	0.000242131142420879	0.000209966401702258	0.00162985880094118	0.128824902857236	759
AFAM	5-Hydroxy-tryptophan (-)	Survival_Years	0.99706329361787	0.353424442892148	0.0321861369160647	0.139071076738343	0.143433339015174	0.332572733221615	0.0544277304701502	0.0169998687082209	0.00142555276310719	0.235173394702429	0.0663862603835492	0.00042148167125504	0.227604071621521	0.0660130679481531	0.000597391831836529	0.0075693230809081	0.0081568840597784	0.927967472068463	752
AFAM	Hydroxykynurenine	Survival_Years	0.99706329361787	0.92593883229139	0.000796465531115411	0.0698489434432846	0.100008298846212	0.485157195141288	0.00258733863911636	0.0275865123649332	0.925304932579342	0.22690607843276	0.0702842685764987	0.0013074495597656	0.226725355562488	0.0703643075361433	0.00133590078645321	0.000180722870272264	0.00194418480288701	0.0929556027821529	670
AFAM	3-Nitrotyrosine	Survival_Years	0.99706329361787	0.674051355911908	0.00565596400065683	0.0623388308700233	0.0487497566546335	0.20138486930346	0.0220665149898888	0.0495459912266997	0.656179482629647	0.243212429514361	0.0657135655730109	0.000230574880723645	0.241836828768516	0.065821646298727	0.000255884789237196	0.00137560074584551	0.00327061194687841	0.420594301062967	761
AFAM	Carnosine (-)	Survival_Years	0.99706329361787	0.948689760904779	0.000264535986229087	0.00570873481282908	0.0876576284451809	0.948091944053687	0.0116753852514818	0.0278727507870595	0.675425471657594	0.251956942374583	0.0661115186424107	0.000149969727765342	0.251890290696344	0.0661489252295684	0.000151878846955866	6.66516782383254e-05	0.00103573211855195	0.0643522364948098	753
AFAM	Deoxyuridine	Survival_Years	0.99706329361787	0.961341247066128	0.000960050131291828	-0.218710493420064	0.125466840028515	0.0818735025305584	-0.00126725920846275	0.0261348307763297	0.961344300228142	0.288696264643037	0.0760572711434472	0.000163886641363	0.288419101756263	0.0763420436649084	0.000175750694050164	0.000277162886774008	0.00571817271822065	0.0484705342828914	559
AFAM	Ribose-1-p	Survival_Years	0.99706329361787	0.343729719701466	0.0233941606224748	-0.337828731875689	0.216290181952557	0.118862955264892	-0.0170628492904053	0.0143326168001691	0.234351700107645	0.246399981216929	0.0739087619199219	0.00091236126401234	0.240635660478966	0.0740401228956952	0.00122214356298225	0.00576432073796363	0.00608807515020455	0.946821547984662	588
AFAM	1-Aminocyclopropanecarboxylic acid	Survival_Years	0.99706329361787	0.77060388454774	0.00274779906056145	-0.0502071188520024	0.0579996826988778	0.386968643135327	-0.0130261988340889	0.0420630763441965	0.756890664885896	0.238011549839924	0.0659650392346407	0.00032937132395588	0.237357541926871	0.0660395899691907	0.000347267897599155	0.000654007913052917	0.00224294025447308	0.291585079784731	752
AFAM	Biopterin (-)	Survival_Years	0.99706329361787	0.732527276274717	0.0123773597431157	0.0403692530483545	0.11749644347211	0.731263313900718	0.0701167031157811	0.021047762824346	0.000908426366604597	0.228688427075222	0.0669137191568217	0.000667035709400894	0.225857868144225	0.0664560863158949	0.000714545103042596	0.00283055893099731	0.00828216378207818	0.34176563099638	742
AFAM	Anserine (-)	Survival_Years	0.99706329361787	0.859766259077579	0.000638551825120988	0.0215183228164844	0.0923688001486676	0.815857306094186	0.00724183585274384	0.0267182781504481	0.786434037699318	0.2440399596913	0.0665003684738573	0.00026053740809442	0.243884127529637	0.066545268844955	0.000265425185890166	0.000155832161663332	0.000882043632044521	0.176671715550083	747
AFAM	Thymidine	Survival_Years	0.99706329361787	0.716872917239912	0.00393622934868515	-0.037850266891877	0.0982268889387155	0.700111836668547	-0.0289909020696612	0.0270298869775672	0.283861018323362	0.278772724749763	0.0686296404101938	5.44335273678039e-05	0.27767541136899	0.0686295438511622	5.81982625139275e-05	0.00109731338077294	0.00302589262431454	0.362641216002013	688
AFAM	Lumichrome	Survival_Years	0.99706329361787	0.696226858603193	0.00546528175534046	0.113308282640694	0.127236586122598	0.373516377784985	0.00991519389927866	0.0228255534108234	0.664152534978345	0.205565539540379	0.0732531487932768	0.0051655771732382	0.204442065947602	0.0733454562370914	0.00547219641391938	0.00112347359277675	0.00287761111176329	0.390418840191484	657
AFAM	Hist-ser (-)	Survival_Years	0.99706329361787	0.554498580696339	0.0075474794701953	0.16936415188398	0.166147157420378	0.308371019599927	0.010932848830044	0.0150712278461948	0.468433743098018	0.245331262852479	0.0674013515363819	0.000292172056445058	0.243479630182702	0.0674716849340918	0.000329019204050266	0.00185163266977617	0.00313287741081638	0.591032596227142	745
AFAM	Tridecanedioic acid	Survival_Years	0.99706329361787	0.864525690288033	0.000975731155081279	0.0302032613592719	0.0571535767011847	0.597344606850094	0.00787765723891519	0.0436992496163172	0.856991589612368	0.243848870917621	0.0669251639284376	0.000288187415028235	0.243610939977135	0.0669832421741681	0.000295685606206307	0.000237930940485716	0.00139454033911681	0.17061603297643	739
AFAM	Undecanedicarboxylic acid	Survival_Years	0.99706329361787	0.399935037111575	0.0180619948281864	-0.109373974850355	0.0560924763963879	0.0515664153804756	-0.0401640486235357	0.0430406855794883	0.351039305914459	0.243212429514361	0.0657135655730109	0.000230574880723645	0.238819527870322	0.0658876819233226	0.00030916905152823	0.00439290164403904	0.00521885135882883	0.841737260174596	761
AFAM	Pentadecanoic acid	Survival_Years	0.99706329361787	0.820296885635594	0.00398779520819276	-0.010441430762295	0.0455783276363033	0.81886402555158	-0.0928877835873434	0.0528904902270718	0.0794630399073171	0.243212429514361	0.0657135655730109	0.000230574880723645	0.242242548153371	0.0656236619280154	0.000239414584138167	0.000969881360990289	0.00426953662185553	0.227163143659553	761
AFAM	Cytidine (-)	Survival_Years	0.99706329361787	0.278106761395529	0.0366873420964112	-0.14622605421764	0.0455032898329104	0.00136799835037303	-0.0611674282237814	0.0530880458448684	0.249616268417363	0.243797210828178	0.065728162035845	0.000223496707858385	0.234852939152374	0.0661705512840048	0.000410832248743935	0.00894427167580425	0.00824674426060983	1.08458215668529	760
AFAM	N-acetyltryptophan (-)	Survival_Years	0.99706329361787	0.155223258410174	0.0554848598892444	0.317414829954388	0.0924110878019949	0.000626568336431646	0.0414420086133027	0.0265439506195384	0.118897593480321	0.237079234645588	0.0662496664758941	0.000368374873969792	0.223924926528628	0.0667184890942658	0.000831099705392563	0.0131543081169597	0.0092549829755844	1.42132169790719	748
AFAM	Beta-aspartyl-leucine	Survival_Years	0.99706329361787	0.88819501230078	0.000718068206920522	0.00897514946623863	0.0611712603825743	0.883391783621048	0.0194865883730836	0.03965598353518	0.623296320197534	0.243563273725125	0.0658659607729641	0.000233546535115244	0.243388378681889	0.0659007973690962	0.000237765729548305	0.000174895043235493	0.00124402073844203	0.140588527048612	758
AFAM	Pseudouridine (-)	Survival_Years	0.99706329361787	0.187704925811072	0.0353293427370751	-0.185669524597393	0.0876416782718898	0.0344643402075794	-0.0462786518081613	0.0275105755254306	0.0929493912347488	0.243212429514361	0.0657135655730109	0.000230574880723645	0.234619894234131	0.0658310392326063	0.00038872773054127	0.00859253528022959	0.00652234856103842	1.31739897060355	761
AFAM	5-Methylcytidine (-)	Survival_Years	0.99706329361787	0.689261094072917	0.00474383296061459	-0.0784232897960214	0.0698864627839696	0.262164422954901	-0.0148866720622024	0.0347861144391497	0.668814182058314	0.246100949785799	0.0658271747491044	0.00019945146332185	0.244933487988567	0.0659203072254406	0.000218143753701761	0.00116746179723243	0.00291969084066802	0.399858019544739	754
AFAM	2-Oxobutanoate	Survival_Years	0.99706329361787	0.571491292999413	0.00934555747844249	0.0636884483897539	0.0411382450381004	0.122011543056488	0.0356886656366365	0.0587063383034098	0.543428088336311	0.243212429514361	0.0657135655730109	0.000230574880723645	0.240939473774863	0.0658477733907597	0.00027113966564489	0.00227295573949811	0.00401684083167354	0.565856561100312	761
AFAM	Glucose 6-phosphate	Survival_Years	0.99706329361787	0.574332342580614	0.022932680523297	-0.428812979556545	0.11421334819109	0.000187607181242995	-0.0123519895360814	0.0217435682999651	0.570159800216448	0.230967044216112	0.0668365048886736	0.000580828317517939	0.225670350779694	0.0675146725138756	0.000872832910915042	0.00529669343641832	0.00943004847120893	0.561682525025165	745
AFAM	Serine (-)	Survival_Years	0.99706329361787	0.199105837563037	0.0462921774248595	0.120280919038634	0.0358182343998323	0.000824926127935502	0.0936044804861665	0.0673548703292979	0.16503154394028	0.243212429514361	0.0657135655730109	0.000230574880723645	0.231953596575351	0.0661701329474976	0.000483360355875809	0.01125883293901	0.00876785655835914	1.2841032313965	761
AFAM	Inosine (-)	Survival_Years	0.99706329361787	0.413143546720359	0.0150140698340604	0.275725206463055	0.269267127790745	0.306192118004507	0.0129194991107524	0.00948875960851533	0.173770446458946	0.237259557140883	0.0680733698886934	0.000521745259058159	0.233697325581171	0.068082704994382	0.000632707121486931	0.00356223155971146	0.00435281505924765	0.818374204101188	729
AFAM	Hydroxypyruvic acid	Survival_Years	0.99706329361787	0.608757823871857	0.00515789392367242	0.0615432840468109	0.0831243583316997	0.45930700313191	0.0206293149152223	0.0291207938104625	0.478917498321841	0.246146160876199	0.0657820351292184	0.000196836013641229	0.24487656508868	0.0658286190604478	0.000214416707518446	0.00126959578751864	0.00248041862451356	0.511847385345134	759
AFAM	Heptadecanoic acid	Survival_Years	0.99706329361787	0.80590927238988	0.00473281178080518	-0.0102723341465885	0.0414665266575421	0.80441509013286	-0.112056192411351	0.0581102958239188	0.0541955715853206	0.243212429514361	0.0657135655730109	0.000230574880723645	0.242061350862717	0.0655960717953967	0.000240535175506329	0.00115107865164382	0.00468476672951123	0.24570671670645	761
AFAM	Glu-glu (-)	Survival_Years	0.99706329361787	0.325069729275794	0.031299309145769	-0.176525026757485	0.0633411572444926	0.00546296182800526	-0.04167041939944	0.0396161810639917	0.293223111730769	0.235017069074067	0.0670563735809049	0.000485532220983319	0.227661197174585	0.0674150784192855	0.000772564367190149	0.00735587189948175	0.00747477220204912	0.98409312025124	734
AFAM	Leu-phe	Survival_Years	0.99706329361787	0.544037728984342	0.0170003767550088	0.185273651284958	0.26308248111893	0.481571403914717	0.0144088707059491	0.0120578428866035	0.232595654036136	0.157030877906722	0.0755643448716863	0.0381486808295991	0.154361293820138	0.0755688712631532	0.0415491588874027	0.00266958408658406	0.00440003724259796	0.606718520638665	587
AFAM	Gamma-linolenic acid	Survival_Years	0.99706329361787	0.513838648478603	0.0191221981418123	0.268263927905328	0.0933880029063466	0.00418778465554992	0.0173364950854162	0.0258592684162216	0.502801119723066	0.243212429514361	0.0657135655730109	0.000230574880723645	0.238561673246636	0.0661030023072549	0.000328154436650524	0.00465075626772517	0.00712353199036164	0.652872237257836	761
AFAM	1-Methyladenosine (-)	Survival_Years	0.99706329361787	0.248470414305273	0.0460881226446002	0.346005631294145	0.0942719634072527	0.00025982619677209	0.0316039686039135	0.0259957407519117	0.224476741599142	0.237266143221362	0.0664162192655057	0.000376803179456026	0.226330992113164	0.0670011004739375	0.000768672422624714	0.0109351511081974	0.00947527157921701	1.15407257900475	754
AFAM	Oleic acid	Survival_Years	0.99706329361787	0.867032069276751	0.00422567902420732	0.21546358549631	0.0849774248798802	0.0114318834969613	0.00476989027848021	0.0284267587888058	0.866789785106318	0.243212429514361	0.0657135655730109	0.000230574880723645	0.242184691852536	0.0660413391099268	0.000262814800320293	0.00102773766182534	0.00613832869395643	0.167429558283057	761
AFAM	Linoleate	Survival_Years	0.99706329361787	0.70010397333396	0.00784363958794641	0.17627975805894	0.0875911982482905	0.0445256187033762	0.0108218360487063	0.0275761427191815	0.694850036208513	0.243212429514361	0.0657135655730109	0.000230574880723645	0.241304758873942	0.0659305613993059	0.000270158631715461	0.00190767064041947	0.00495267163585294	0.385180117052305	761
AFAM	Ophthalmic acid (-)	Survival_Years	0.99706329361787	0.703765201068903	0.00352320641434848	-0.0542857454286463	0.11925178926228	0.649091853700476	-0.014830378999194	0.0214435722495345	0.48941708841512	0.228507241495093	0.0677764003320501	0.000788546807390572	0.227702163316132	0.0678115546967311	0.000827852720340956	0.000805078178960588	0.00211727403457025	0.380242786628229	723
AFAM	P-cresol	Survival_Years	0.99706329361787	0.792645181595147	0.00498442965549572	0.0389655325900105	0.145314281022777	0.788672065323606	0.0258270572424239	0.0193814031876448	0.183143844542675	0.201901744079011	0.0716259465805332	0.00496742932479637	0.200895379038328	0.0715869633976631	0.00516243751917988	0.00100636504068373	0.0038282696228249	0.26287726305472	666
AFAM	Catechol	Survival_Years	0.99706329361787	0.87412594291756	0.00121468973990713	-0.0262343060621086	0.158883377753928	0.868910634915887	-0.0111323396152877	0.0198099250476636	0.574366139219351	0.240431111797423	0.0750996500792315	0.00144331733356326	0.240139062592769	0.0751465609922918	0.00147268055792958	0.000292049204654794	0.00184351350980757	0.158419888490689	590
AFAM	Carn(12:0)	Survival_Years	0.997765774820459	0.445114490958735	0.0212362146275604	0.217777943414036	0.274341972777951	0.427553419428493	0.0244243368990995	0.00874365222034919	0.00535011126645496	0.250472221741173	0.0657714097049007	0.000151490342658586	0.245153139882035	0.065500838942591	0.000196045381414757	0.00531908185913744	0.00696593135103327	0.76358516773905	765
AFAM	Carn(16:0)	Survival_Years	0.997765774820459	0.850966092119438	0.00200146037059416	0.0142201687779953	0.0745540637387773	0.848784134965224	0.0352534652419438	0.0323170958966912	0.275687125359575	0.250472221741173	0.0657714097049007	0.000151490342658586	0.249970911515423	0.065764630989463	0.000155909223665661	0.000501310225749631	0.00266816303042954	0.187885905033669	765
AFAM	Carn(18:0)	Survival_Years	0.997765774820459	0.80251203828157	0.00125753050301865	0.0226100718639518	0.0725555656551992	0.755413306547903	0.0139308030904827	0.033229871449544	0.675172487980411	0.250472221741173	0.0657714097049007	0.000151490342658586	0.250157245282175	0.0658121127159408	0.000155854311161635	0.000314976458998375	0.0012594152438982	0.250097384897014	765
AFAM	MG(14:0)	Survival_Years	0.997765774820459	0.930712288598282	0.000828151993303738	0.0103929707998798	0.119064404414691	0.930465533534275	0.0199585925618657	0.0202388152395126	0.324378041382348	0.250472221741173	0.0657714097049007	0.000151490342658586	0.250264792671471	0.0657729599720314	0.000153466703795598	0.000207429069702169	0.00238564887457942	0.0869487005872722	765
AFAM	MG(16:0)	Survival_Years	0.997765774820459	0.653057696720946	0.00407169169091075	0.0464988819161191	0.0832722663862068	0.57674193261585	0.0219326921861739	0.0289456156482646	0.448858124908543	0.250472221741173	0.0657714097049007	0.000151490342658586	0.249452376077106	0.065803982195341	0.000162296122171399	0.00101984566406749	0.00226875147926025	0.44951845690918	765
AFAM	MG(16:1)	Survival_Years	0.997765774820459	0.909290377494743	0.000489583845666126	-0.0389937642369424	0.090589916528448	0.666998164323929	-0.00314478881308941	0.0266174685164656	0.905982633685872	0.250472221741173	0.0657714097049007	0.000151490342658586	0.25034959458762	0.0658231622312026	0.000154450943091651	0.000122627153552582	0.00107630305914094	0.113933666276539	765
AFAM	MG(18:0)	Survival_Years	0.997765774820459	0.778808212031159	0.00252883041580056	0.0594200315145412	0.0669764418505799	0.375269336220967	0.0106597347141631	0.03600004324589	0.767233757144001	0.250472221741173	0.0657714097049007	0.000151490342658586	0.249838819968521	0.0658464739078698	0.000160116034981907	0.00063340177265222	0.00225512225793215	0.280872476170326	765
AFAM	MG(18:1)	Survival_Years	0.997765774820459	0.641961555383363	0.00516678536709601	0.0827281209414311	0.0802998646010924	0.303231770220763	0.0156432443458075	0.0300231771095984	0.602494685875318	0.250472221741173	0.0657714097049007	0.000151490342658586	0.249178085531017	0.0658504496668217	0.000166737377378707	0.00129413621015632	0.00278334020086846	0.464957970194417	765
AFAM	MG(18:2)	Survival_Years	0.997765774820459	0.482401113975497	0.00997682104067145	0.105369225135195	0.0883113276712788	0.233187963223489	0.0237158100836824	0.0272906557613391	0.385122760339188	0.250472221741173	0.0657714097049007	0.000151490342658586	0.247973305209202	0.0658450410754766	0.000178968364050856	0.00249891653197106	0.00355745039713703	0.70244592418833	765
AFAM	CE(18:2)	Survival_Years	0.997765774820459	0.72318055234084	0.00242621457133237	0.0406731912751248	0.0849604588016579	0.632270595313083	0.0149410295836336	0.0283761147854842	0.598673179611836	0.250472221741173	0.0657714097049007	0.000151490342658586	0.249864522387071	0.065813457658214	0.00015867032112017	0.000607699354102426	0.00171564089622195	0.354211277803328	765
AFAM	MG(12:0)	Survival_Years	0.997765774820459	0.819665987818448	0.00273097249135412	0.0303248728875053	0.13069023977734	0.816573581862784	0.022556821588701	0.0184319316984503	0.221418712156543	0.250472221741173	0.0657714097049007	0.000151490342658586	0.249788188993749	0.0657518287198958	0.000157172485688504	0.000684032747423494	0.00300047790882228	0.227974598783826	765
AFAM	CE(14:0)	Survival_Years	0.997765774820459	0.553796696851503	0.00679991332403581	-0.07739784260272	0.0980689289329944	0.430235224331692	-0.0220056443518853	0.0245745369049924	0.370828037312419	0.250472221741173	0.0657714097049007	0.000151490342658586	0.248769032343254	0.0658076502148057	0.000169223770807673	0.00170318939791866	0.00287661804884056	0.592080480967967	765
AFAM	CE(15:0)	Survival_Years	0.997765774820459	0.69379868929119	0.00501761843686146	0.0327484417427082	0.0790067930983644	0.678626119857205	0.0383766057513254	0.0304876737975906	0.208512547964582	0.250472221741173	0.0657714097049007	0.000151490342658586	0.249215447703443	0.0657532058598648	0.000162729955866243	0.00125677403773016	0.00319217014093833	0.393705216903237	765
AFAM	CE(16:0)	Survival_Years	0.997765774820459	0.923131234774925	0.000191071624665497	-0.0104435811965905	0.0618861665562912	0.866035400200011	-0.00458254055201741	0.0389630605629175	0.90640649219205	0.250472221741173	0.0657714097049007	0.000151490342658586	0.250424363606831	0.0658162421546895	0.000153513987741772	4.78581343416625e-05	0.000495989442848594	0.0964902278298526	765
AFAM	CE(17:0)	Survival_Years	0.997765774820459	0.723595318762978	0.00410269865317795	0.0283006897923145	0.076126504922372	0.710178232086798	0.0363104947030325	0.0316468805247801	0.251599988270963	0.250472221741173	0.0657714097049007	0.000151490342658586	0.249444609694377	0.0657635447315414	0.000160883416138982	0.001027612046796	0.00290566733793007	0.353657844234862	765
AFAM	CE(22:5)	Survival_Years	0.997765774820459	0.83825639872847	0.00111081197587704	0.0694831767488444	0.133648887050882	0.603292301684529	0.00400424327949647	0.0180414300617172	0.824415962794588	0.250472221741173	0.0657714097049007	0.000151490342658586	0.250193994197638	0.0658253549601229	0.000155981709587457	0.000278227543534626	0.0013630302790518	0.204124257406941	765
AFAM	Carn(16:1)	Survival_Years	0.997765774820459	0.732217422342377	0.00777134462925213	0.0334553356533141	0.0967231183017192	0.729524773778577	0.0581822276534922	0.0248384689921171	0.019421648001023	0.250472221741173	0.0657714097049007	0.000151490342658586	0.248525715785968	0.0655795024582849	0.000163037620712337	0.00194650595520511	0.0056885878042708	0.342177359685605	765
AFAM	Carn(18:3)	Survival_Years	0.997765774820459	0.794020946979195	0.00332068999630736	-0.0261839680698677	0.0982281562043267	0.789879595740154	-0.0317652618147649	0.0245202798945682	0.195560293084925	0.250472221741173	0.0657714097049007	0.000151490342658586	0.249640481140084	0.0657446263761851	0.000158314855401343	0.000831740601088793	0.00318561298384586	0.261092796051034	765
AFAM	Carn(20:4)	Survival_Years	0.997765774820459	0.431646923782742	0.0153796783894424	-0.22477314926397	0.122365351908659	0.0666225712284515	-0.0171380889064486	0.0196956966225709	0.384502455614227	0.250472221741173	0.0657714097049007	0.000151490342658586	0.246620039525304	0.0659309320913347	0.000197711304061311	0.00385218221586835	0.00489864845086648	0.786376539265024	765
AFAM	SM(18:1;O2/16:0)	Survival_Years	0.997765774820459	0.732222613503397	0.00237189411653124	-0.0287346518274763	0.0680079502474328	0.672768143060533	-0.0206751622629484	0.0354479995948329	0.559899554845874	0.250472221741173	0.0657714097049007	0.000151490342658586	0.249878128152071	0.0658084379018979	0.000158359139450932	0.000594093589102397	0.00173625036737213	0.342170461280638	765
AFAM	SM(18:1;O2/24:0)	Survival_Years	0.997765774820459	0.638933650690414	0.00729807373506067	0.0376195621322227	0.076375602393618	0.622468686070221	0.048590803274816	0.0315212609152832	0.12361432495791	0.250472221741173	0.0657714097049007	0.000151490342658586	0.248644256998321	0.0657214400861892	0.000167194775407958	0.00182796474285155	0.00389599895715997	0.469190254656552	765
AFAM	TG(12:0_18:0_22:2)	Survival_Years	0.997765774820459	0.93679660009143	0.000197604120779317	-0.0422155390830182	0.172372927797388	0.806594973056789	-0.00117242001954481	0.0139887714327551	0.933228843773998	0.250472221741173	0.0657714097049007	0.000151490342658586	0.250422727398016	0.0658179347302964	0.000153588644701079	4.94943431568067e-05	0.000624166186703225	0.0792967389313898	765
AFAM	TG(12:0_18:1_22:2)	Survival_Years	0.997765774820459	0.897067020455696	0.000722705827719372	-0.0903014091056015	0.159860937889416	0.572328996740329	-0.00200459479123384	0.0150835362392248	0.894308778709019	0.250472221741173	0.0657714097049007	0.000151490342658586	0.250291204006839	0.0658289076071253	0.00015519837465638	0.000181017734334165	0.00139925416475474	0.129367300733311	765
AFAM	TG(12:0_18:1_22:3)	Survival_Years	0.997765774820459	0.767443701096784	0.00169384998088058	-0.0670801758184269	0.168997991948729	0.691533620472859	-0.00632470566499109	0.0142663141123566	0.657654897734663	0.250472221741173	0.0657714097049007	0.000151490342658586	0.250047959373165	0.0658138625844001	0.000156944834028197	0.000424262368007403	0.00143467453244407	0.295720289454531	765
AFAM	TG(12:0_18:2_22:1)	Survival_Years	0.997765774820459	0.879532033203103	0.00079833457271593	-0.0835756016657632	0.159573707317461	0.60061311030214	-0.00239257187666605	0.015110611175801	0.874234061882115	0.250472221741173	0.0657714097049007	0.000151490342658586	0.250272261107052	0.0658266024366758	0.000155293429010494	0.000199960634120949	0.00131932812587981	0.1515624735034	765
AFAM	TG(12:0_18:2_22:2)	Survival_Years	0.997765774820459	0.995871560479678	5.29522696255741e-05	-0.182170769494413	0.171371330323955	0.288118334678153	-7.28057122235624e-05	0.0140705964240526	0.995872898624488	0.250472221741173	0.0657714097049007	0.000151490342658586	0.250458958668553	0.0658654901212762	0.000154931149834798	1.32630726193552e-05	0.00256328174352765	0.0051742547040897	765
AFAM	TG(12:0_20:4_22:2)	Survival_Years	0.997765774820459	0.26168804270545	0.0248555735272707	-0.289818261686773	0.160817385062286	0.0719247232959417	-0.021481154043892	0.0149733098323529	0.151812858408734	0.250472221741173	0.0657714097049007	0.000151490342658586	0.244246591017146	0.0658678554003124	0.000224317033414387	0.00622563072402659	0.00554666232837602	1.1224102632275	765
AFAM	TG(12:0_20:5_22:2)	Survival_Years	0.997765774820459	0.585865637370283	0.00590680720077856	-0.110385228309834	0.160453797867017	0.491694330248074	-0.0134029810476367	0.0150199469841482	0.372496327001313	0.250472221741173	0.0657714097049007	0.000151490342658586	0.248992730618197	0.0658012953107729	0.000166730930288604	0.00147949112297577	0.00271547482453361	0.544836987479665	765
AFAM	TG(12:0_22:1_22:6)	Survival_Years	0.997765774820459	0.567578533069053	0.0106171852814976	-0.0957774758540813	0.15924311624345	0.547720328934905	-0.0277655050144138	0.0151079822729117	0.06648991096282	0.250472221741173	0.0657714097049007	0.000151490342658586	0.247812911755078	0.0656826527734888	0.000174200935458125	0.00265930998609439	0.00465222304914578	0.571621342743376	765
AFAM	TG(12:0_22:2_22:6)	Survival_Years	0.997765774820459	0.664625031190473	0.00706267745389455	-0.0830294427467723	0.184657059210989	0.653099881967436	-0.0213057495605922	0.0130348609353879	0.102572585973299	0.250472221741173	0.0657714097049007	0.000151490342658586	0.248703217227855	0.065706657412487	0.000166045790728829	0.00176900451331826	0.00408040471316708	0.433536533180115	765
AFAM	TG(12:1_18:2_22:2)	Survival_Years	0.997765774820459	0.73192371283567	0.00322988948365422	-0.154769763325429	0.17065742845057	0.364751235864154	-0.00522710365104244	0.0141281578214419	0.711504380985495	0.250472221741173	0.0657714097049007	0.000151490342658586	0.249663224146223	0.0658458589850535	0.000161789651211832	0.000808997594949322	0.00236157004809927	0.342567689491341	765
AFAM	TG(14:0_16:0_22:1;O)	Survival_Years	0.997765774820459	0.656962511074508	0.00379795357506718	-0.107139435327185	0.172915774456938	0.535707481816074	-0.00887891435223506	0.0139411215344362	0.524394580841903	0.250472221741173	0.0657714097049007	0.000151490342658586	0.249520939871156	0.0658146133587396	0.000162021059827688	0.000951281870016907	0.00214199241808356	0.44411075500819	765
AFAM	TG(14:0_18:1_22:2)	Survival_Years	0.997765774820459	0.81430162122399	0.00126020878262882	-0.0788781674158748	0.161379091020546	0.625144398770911	-0.00400170673310107	0.0149410968883694	0.788902723937078	0.250472221741173	0.0657714097049007	0.000151490342658586	0.25015657444753	0.0658229747422475	0.00015624809447857	0.00031564729364278	0.00134386434613468	0.234880324454374	765
AFAM	TG(14:0_18:1_22:3)	Survival_Years	0.997765774820459	0.959440123319372	0.000354955218406621	-0.00875098750102638	0.171647561866781	0.959353290459285	-0.0101595873794246	0.0140430142395272	0.469623471199084	0.250472221741173	0.0657714097049007	0.000151490342658586	0.250383315319	0.0657925727168711	0.000153061485739624	8.89064221729297e-05	0.00174819307270578	0.0508561803390081	765
AFAM	TG(14:0_18:1_22:5)	Survival_Years	0.997765774820459	0.765178521603816	0.00212192698632734	-0.051184663208067	0.152670213888173	0.737521135577615	-0.0103836527062309	0.0157895655810433	0.510980915533716	0.250472221741173	0.0657714097049007	0.000151490342658586	0.249940737974535	0.065801439003292	0.000157512323244984	0.000531483766637962	0.00177939762315017	0.298687465759928	765
AFAM	TG(14:0_18:2_22:5)	Survival_Years	0.997765774820459	0.741173756243473	0.00467509806073647	-0.0543039612894432	0.159978941312691	0.734370614593402	-0.0215634765922345	0.0150518427058197	0.152388276392777	0.250472221741173	0.0657714097049007	0.000151490342658586	0.249301239543043	0.0657300870861665	0.000161042735204169	0.00117098219813051	0.00354521456900069	0.330299386776069	765
AFAM	TG(14:0_18:2_24:6)	Survival_Years	0.997765774820459	0.347133919579989	0.018849529239875	-0.166918544322121	0.150327458104848	0.267199459498883	-0.0282849547164486	0.0160067411886599	0.0776272385332712	0.250472221741173	0.0657714097049007	0.000151490342658586	0.245750938273686	0.0657322407172972	0.000199195047406574	0.0047212834674867	0.00502177079588266	0.940163073822021	765
AFAM	TG(14:0_20:5_22:1;O)	Survival_Years	0.997765774820459	0.486509607835517	0.0096554286858508	-0.151031946176082	0.172481695192449	0.381507762271131	-0.016012616774394	0.0139676848653968	0.251996386478276	0.250472221741173	0.0657714097049007	0.000151490342658586	0.248053805066364	0.0657913725845596	0.000175972708598245	0.00241841667480851	0.00347538064753131	0.695871019632453	765
AFAM	TG(14:0_20:5_24:6)	Survival_Years	0.997765774820459	0.808846924011237	0.00225748326885344	-0.040385499830932	0.161282138571523	0.802344898002826	-0.0140009867962602	0.0149419851164421	0.34905068071545	0.250472221741173	0.0657714097049007	0.000151490342658586	0.24990678489128	0.0657795630587532	0.000157047402106692	0.000565436849893248	0.00233734805911088	0.241913842351891	765
AFAM	TG(14:0_22:1;O_22:6)	Survival_Years	0.997765774820459	0.311684245319074	0.0237039275977731	-0.205839143196259	0.17966506764545	0.252294382336481	-0.0288437627421782	0.0133793424414201	0.0314158815687833	0.250472221741173	0.0657714097049007	0.000151490342658586	0.244535046331767	0.0656687573856355	0.000211103658240999	0.00593717540940613	0.00586854690537791	1.01169429249434	765
AFAM	TG(14:0_22:6_24:6)	Survival_Years	0.997765774820459	0.360609970234272	0.0208804995560329	-0.173449853059938	0.171812409266189	0.313048084609417	-0.0301527215076847	0.0139908701858279	0.0314685934536149	0.250472221741173	0.0657714097049007	0.000151490342658586	0.245242236626308	0.0656559732118232	0.000201859160630211	0.00522998511486513	0.00572081117936927	0.9142034146706	765
AFAM	TG(14:1_16:0_22:1)	Survival_Years	0.997765774820459	0.96945896539324	0.000133337031552944	-0.0573178523667649	0.159350670311584	0.719176167130398	-0.000582667025270538	0.0151320007856669	0.969294882669249	0.250472221741173	0.0657714097049007	0.000151490342658586	0.250438824518639	0.0658212452226429	0.000153556275060157	3.33972225334388e-05	0.00087228935567011	0.0382868623998998	765
AFAM	TG(14:1_16:0_22:2)	Survival_Years	0.997765774820459	0.796529261182585	0.00156808532409913	-0.0883158475153652	0.157396300809242	0.574894701064642	-0.00444724051296121	0.0153190405169386	0.771661490488918	0.250472221741173	0.0657714097049007	0.000151490342658586	0.250079459926166	0.0658257733272902	0.000157074641826576	0.000392761815006836	0.0015232686253848	0.257841465688706	765
AFAM	TG(14:1_16:0_22:3)	Survival_Years	0.997765774820459	0.889733225940869	0.00103847840086909	-0.125842339297499	0.164458744395568	0.444400188276312	-0.0020669513436252	0.0146618209621991	0.887927790934995	0.250472221741173	0.0657714097049007	0.000151490342658586	0.250212111748877	0.0658405748222847	0.000156354755917762	0.000260109992295903	0.00187612991625557	0.138641780636939	765
AFAM	TG(14:1_18:1_22:2)	Survival_Years	0.997765774820459	0.79920998021863	0.00144099326797258	-0.0813210201292202	0.159426524291408	0.610143251967022	-0.00443832092575383	0.0151239408605668	0.769249920268824	0.250472221741173	0.0657714097049007	0.000151490342658586	0.25011129295583	0.0658232783758437	0.000156684988058639	0.000360928785343166	0.00141891438999094	0.254369670143011	765
AFAM	TG(14:1_18:2_22:2)	Survival_Years	0.997765774820459	0.732837199138972	0.0028432654394072	-0.135614382505227	0.174441852194333	0.437158489754348	-0.00525135312680249	0.0138215855363996	0.704099463453498	0.250472221741173	0.0657714097049007	0.000151490342658586	0.249760062729565	0.0658359005266899	0.000160487901618732	0.000712159011608215	0.00208627783949194	0.341353868659048	765
AFAM	TG(14:1_18:2_22:3)	Survival_Years	0.997765774820459	0.968866740410949	8.17805085319134e-05	-0.00704910940773167	0.177580084927348	0.968346617827657	-0.00290586292286003	0.0135782267307153	0.830598663737819	0.250472221741173	0.0657714097049007	0.000151490342658586	0.250451737995506	0.0658136400025156	0.000153169836928719	2.04837456671113e-05	0.000524825095588031	0.0390296611943845	765
AFAM	TG(14:1_22:2_22:6)	Survival_Years	0.997765774820459	0.528724717482299	0.0130725945733787	-0.112076005279833	0.169370919191924	0.508355747427952	-0.0292151901608233	0.014196434428098	0.0399452293917422	0.250472221741173	0.0657714097049007	0.000151490342658586	0.247197899934457	0.0656483556008902	0.000179340118935355	0.00327432180671576	0.00519771617819599	0.629953944090153	765
AFAM	TG(14:2_16:0_22:2)	Survival_Years	0.997765774820459	0.788236231597238	0.00255899884627429	-0.160395480255497	0.168974775336896	0.342812800565917	-0.0039961108968808	0.0142694066992149	0.779518947614092	0.250472221741173	0.0657714097049007	0.000151490342658586	0.249831263614713	0.0658519133482012	0.000160387240806244	0.00064095812645942	0.00238627757081442	0.268601664072409	765
AFAM	TG(14:2_18:2_22:2)	Survival_Years	0.997765774820459	0.72685854819972	0.0024995101041315	-0.0807354892974892	0.189335927151426	0.669929384928536	-0.0077544318427237	0.0127323749731997	0.542688724734537	0.250472221741173	0.0657714097049007	0.000151490342658586	0.249846163892127	0.0658072252190669	0.000158619756992658	0.000626057849046329	0.00179228341618068	0.349307393794026	765
AFAM	TG(14:2_22:2_22:6)	Survival_Years	0.997765774820459	0.299010887517491	0.0258650231409727	-0.193603296852403	0.166733918465935	0.245952302525189	-0.0334626006727833	0.0144098174255636	0.0204907326273341	0.250472221741173	0.0657714097049007	0.000151490342658586	0.243993751929667	0.0656376767758521	0.000216491428985506	0.00647846981150628	0.00623795401896591	1.03855683959983	765
AFAM	TG(16:0_18:0_18:1)	Survival_Years	0.997765774820459	0.91289007205079	0.000504973117938632	0.0207989953179317	0.184820353316295	0.910428518966994	0.00608114655714219	0.0130448012996006	0.641227446069079	0.250472221741173	0.0657714097049007	0.000151490342658586	0.250345740002403	0.065806545326476	0.000153900156639566	0.000126481738769657	0.00115620467981752	0.10939389969397	765
AFAM	TG(16:0_18:0_18:2)	Survival_Years	0.997765774820459	0.720021031690835	0.00256416433516994	-0.0852460428807644	0.189089582736186	0.652247882858743	-0.00753409678895977	0.012749148444578	0.55473405623942	0.250472221741173	0.0657714097049007	0.000151490342658586	0.249829969803233	0.0658091299519821	0.000158843215903483	0.000642251937939494	0.00179184418302172	0.358430685003212	765
AFAM	TG(16:0_18:1_18:1)	Survival_Years	0.997765774820459	0.997765774820459	5.28944674056731e-07	-0.00312549783504632	0.160972452084458	0.984514164410299	-4.23887504267577e-05	0.0149795621973028	0.997742929926322	0.250472221741173	0.0657714097049007	0.000151490342658586	0.250472089255225	0.0658156123767664	0.000153051411335121	1.3248594768915e-07	4.73132050467344e-05	0.00280018966287075	765
AFAM	TG(16:0_18:1_18:2)	Survival_Years	0.997765774820459	0.736154547431267	0.00243797586196612	-0.0990566196382989	0.155151786770445	0.523377162853686	-0.00616460800830628	0.015539891279505	0.691705631129189	0.250472221741173	0.0657714097049007	0.000151490342658586	0.249861576510475	0.0658266374287838	0.000159176176043257	0.000610645230698006	0.0018122722142986	0.336950059643409	765
AFAM	TG(16:0_18:1_18:3)	Survival_Years	0.997765774820459	0.823773665119787	0.00106607050805987	-0.0476341555892793	0.181809506481755	0.793393589945189	-0.00560566352826443	0.0132611732481541	0.672627185534964	0.250472221741173	0.0657714097049007	0.000151490342658586	0.250205200692486	0.06581072574964	0.000155356020231042	0.000267021048686496	0.00119904909420053	0.222694008091915	765
AFAM	TG(16:0_18:1_20:4)	Survival_Years	0.997765774820459	0.337174578927226	0.0237777912002091	-0.190226021390662	0.181067247557469	0.293791195187775	-0.0313084200913979	0.0132675759810789	0.0185436045674951	0.250472221741173	0.0657714097049007	0.000151490342658586	0.244516545551159	0.0656192234844026	0.000209036445902504	0.00595567619001408	0.00620536222515502	0.95976285894661	765
AFAM	TG(16:0_18:1_22:5)	Survival_Years	0.997765774820459	0.713000425195722	0.00648400035697214	-0.0749771808326043	0.199516770621994	0.707177118210397	-0.0216607500728427	0.0120595670023097	0.0728768044637428	0.250472221741173	0.0657714097049007	0.000151490342658586	0.248848159765992	0.0656795874257093	0.000163595739568932	0.00162406197518137	0.00441525841838816	0.367829427246583	765
AFAM	TG(16:0_18:1_22:6)	Survival_Years	0.997765774820459	0.529924533231215	0.0108428878420569	-0.118995733975563	0.175422203779141	0.497767373229114	-0.022823021608893	0.0137201859368665	0.0966409195811416	0.250472221741173	0.0657714097049007	0.000151490342658586	0.247756379533283	0.065713829108265	0.000176026016233069	0.00271584220789034	0.00432375490998912	0.62812121973333	765
AFAM	TG(16:0_18:2_18:2)	Survival_Years	0.997765774820459	0.741807797497387	0.0035126146218581	-0.179595124194533	0.170744260880412	0.29321540367588	-0.0048988656702302	0.014121129769898	0.728751472732662	0.250472221741173	0.0657714097049007	0.000151490342658586	0.249592409352716	0.0658591210486435	0.000162968942874366	0.000879812388457328	0.00267046558296136	0.329460298635145	765
AFAM	TG(16:0_18:2_20:4)	Survival_Years	0.997765774820459	0.244180102179783	0.0280182189758928	-0.389519350900141	0.188383563765422	0.039013625172358	-0.0180165261107186	0.0127828785544253	0.159126972724906	0.250472221741173	0.0657714097049007	0.000151490342658586	0.24345443618505	0.0659162352474034	0.000237482276968884	0.00701778555612257	0.00602590849452414	1.1646020782592	765
AFAM	TG(16:0_18:2_20:5)	Survival_Years	0.997765774820459	0.805327782681236	0.0034378331834022	-0.0466799133549296	0.186565748413173	0.802496844194249	-0.0184465148612223	0.0129069439572162	0.153368472771226	0.250472221741173	0.0657714097049007	0.000151490342658586	0.249611140025751	0.0657281973711554	0.000158000355089555	0.000861081715422278	0.00349382868532202	0.246457909925516	765
AFAM	TG(16:0_18:2_22:6)	Survival_Years	0.997765774820459	0.580468278129591	0.0107863824943914	-0.115382290037812	0.200190075579834	0.564543466599853	-0.0234151115135169	0.0120144079403473	0.0516805615556136	0.250472221741173	0.0657714097049007	0.000151490342658586	0.247770532553253	0.0656628695730216	0.000173864563936431	0.00270168918792031	0.0048881582816737	0.552700839915368	765
AFAM	TG(16:1_18:1_18:1)	Survival_Years	0.997765774820459	0.845111440389027	0.00228760974786811	0.0367483601779609	0.185602270655266	0.843102825067663	0.015592061611743	0.0129791603766972	0.230011266541849	0.250472221741173	0.0657714097049007	0.000151490342658586	0.249899239045147	0.0657535865146485	0.000156188181056681	0.000572982696025289	0.00293296408772609	0.195359601715928	765
AFAM	TG(16:1_18:1_22:5)	Survival_Years	0.997765774820459	0.6227746101343	0.0130933027967491	-0.0842824544465727	0.168535328433198	0.617160963611857	-0.0389109294807091	0.0142360716381479	0.00641995909036239	0.250472221741173	0.0657714097049007	0.000151490342658586	0.247192713099741	0.0654986176674991	0.000173426835137733	0.00327950864143167	0.00666672728605749	0.491921823214562	765
AFAM	TG(16:1_18:2_22:5)	Survival_Years	0.997765774820459	0.514947290884738	0.00945014153133737	-0.126987682724076	0.169196182589636	0.453169434994158	-0.0186395868823412	0.0142350920408021	0.190799369144112	0.250472221741173	0.0657714097049007	0.000151490342658586	0.24810522379605	0.065764739114529	0.000174382229845853	0.0023669979451226	0.0036350834468437	0.65115367493911	765
AFAM	TG(18:0_18:1_18:1)	Survival_Years	0.997765774820459	0.984065150161391	0.000149035938429888	0.141495652591743	0.182609849107505	0.438672823405801	0.000263819855480092	0.0132046340104523	0.984065211349416	0.250472221741173	0.0657714097049007	0.000151490342658586	0.250434892378555	0.0658420934915157	0.000154327454969264	3.73293626178148e-05	0.00186901930672036	0.0199727003801358	765
AFAM	TG(18:0_18:1_18:2)	Survival_Years	0.997765774820459	0.902816639295058	0.000920776156347164	-0.0223583446472008	0.180814943078195	0.901623227751911	-0.0103151129140254	0.013330353681535	0.439291092444863	0.250472221741173	0.0657714097049007	0.000151490342658586	0.250241592891566	0.0657898027436371	0.000154275502938475	0.000230628849606572	0.00188879000221358	0.122104018623714	765
AFAM	TG(18:1_18:1_20:4)	Survival_Years	0.997765774820459	0.365705432608685	0.024466264928258	-0.145950780332014	0.151690499977408	0.336280595056773	-0.0419875777323591	0.0158214545428089	0.00812812363649364	0.250472221741173	0.0657714097049007	0.000151490342658586	0.244344102006884	0.0655469656578494	0.000207838005640312	0.00612811973428893	0.00677479427981017	0.904546984186897	765
AFAM	TG(18:1_18:1_20:5)	Survival_Years	0.997765774820459	0.371296153858427	0.0171478540536535	-0.15633494754861	0.148608190691404	0.293143325567975	-0.0274734547218016	0.0161945758037172	0.09021704364954	0.250472221741173	0.0657714097049007	0.000151490342658586	0.246177160638261	0.0657374405292508	0.000194438123386155	0.00429506110291198	0.00480406041031311	0.894048104326824	765
AFAM	TG(18:1_18:2_18:2)	Survival_Years	0.997765774820459	0.869100111751754	0.00131948987144289	-0.151251214918403	0.18570108495794	0.415625992835193	-0.00218507705768561	0.0129845820885606	0.866406828796809	0.250472221741173	0.0657714097049007	0.000151490342658586	0.250141726181507	0.0658436394167977	0.000157127600393679	0.000330495559665277	0.00200541424269814	0.164801641789787	765
AFAM	TG(18:1_18:2_20:5)	Survival_Years	0.997765774820459	0.561343493740204	0.0121660444381999	-0.103739446820358	0.171610122610246	0.545690954239909	-0.0293741317660446	0.0140096883569039	0.0363571105566052	0.250472221741173	0.0657714097049007	0.000151490342658586	0.247424965560935	0.06563809963998	0.000176510537973351	0.00304725618023776	0.00524622756989667	0.580847121029059	765
AFAM	TG(18:1_18:2_22:6)	Survival_Years	0.997765774820459	0.708506366952735	0.00578717190622133	-0.0759417863789359	0.197237434653826	0.700327123648233	-0.0190873282558364	0.0122053071124215	0.118276890810332	0.250472221741173	0.0657714097049007	0.000151490342658586	0.249022695936223	0.0657142262592125	0.000163170722464652	0.00144952580494936	0.00387715938494986	0.373862836430208	765
AFAM	TG(18:2_18:2_22:6)	Survival_Years	0.997765774820459	0.395350858947024	0.0138970446814425	-0.195032071536571	0.163320641097017	0.232792840108198	-0.0178474423697262	0.0147496831840825	0.226654722693195	0.250472221741173	0.0657714097049007	0.000151490342658586	0.246991398084176	0.0658138288159308	0.000188428009320183	0.00348082365699726	0.00409530999609017	0.84995364461309	765
AFAM	FA(14:0)	Survival_Years	0.997765774820459	0.556803003152956	0.023859807025529	0.445258355959615	0.10945405051136	5.24690993341886e-05	0.0130811855389314	0.0220287185213498	0.552809975592047	0.244113758373456	0.0658266819764862	0.000224012499398953	0.238289251206389	0.0665816919583091	0.000367388248778114	0.00582450716706729	0.0099124226210699	0.587596734897752	766
AFAM	FA(14:1;O)	Survival_Years	0.997765774820459	0.898738112943458	0.000905482055861941	0.0673435991566818	0.0950474115101588	0.478839765449445	0.00328228117540776	0.0253733994840803	0.897108391989528	0.244113758373456	0.0658266819764862	0.000224012499398953	0.24389271774566	0.0658922658057643	0.000230231717960102	0.000221040627796182	0.00173698175085939	0.127255584399099	766
AFAM	FA(16:1)	Survival_Years	0.997765774820459	0.455185549105478	0.0119437752960014	0.207385924384306	0.153756443413128	0.177812103159473	0.0140590056211914	0.0156767564088306	0.370112264848057	0.244113758373456	0.0658266819764862	0.000224012499398953	0.241198118496781	0.0659155460874815	0.000270848351282866	0.00291563987667494	0.00390418851484676	0.74679792371383	766
AFAM	FA(18:0)	Survival_Years	0.997765774820459	0.512779828265989	0.0157837592799784	0.155718877879445	0.0664146825174633	0.0193065038097787	0.0247435176233442	0.0363014818052399	0.495696292819224	0.244113758373456	0.0658266819764862	0.000224012499398953	0.240260725574359	0.0660925006762762	0.00029684331387821	0.00385303279909743	0.00588684846378628	0.654515369777202	766
AFAM	FA(18:1;O)	Survival_Years	0.997765774820459	0.503202316329487	0.00903691851982023	0.0880114513141299	0.08305349211246	0.289625912187821	0.0250653308296694	0.0290234239314316	0.388072323422119	0.244113758373456	0.0658266819764862	0.000224012499398953	0.241907722229468	0.0658874323611994	0.000258328573694426	0.00220603614398801	0.00329524888856292	0.669459642834468	766
AFAM	FA(18:2)	Survival_Years	0.997765774820459	0.463173283115632	0.0106331978030469	0.102848995678686	0.0974363563154308	0.291515341243392	0.025238067344279	0.0247342951370581	0.307885495679729	0.244113758373456	0.0658266819764862	0.000224012499398953	0.241518048494226	0.0658740045051313	0.000263506908971869	0.00259570987923015	0.00353816520788108	0.733631621680169	766
AFAM	FA(18:3)	Survival_Years	0.997765774820459	0.563532840875303	0.00667625738218671	0.0949921263872443	0.12533486206337	0.448746210647249	0.0171568565039826	0.0192318070924825	0.372622882597306	0.244113758373456	0.0658266819764862	0.000224012499398953	0.242483992092022	0.065861032522516	0.000248365128571999	0.00162976628143413	0.00282160764119213	0.577602022918238	766
AFAM	FA(20:1)	Survival_Years	0.997765774820459	0.85122529514197	0.00107228099126336	0.0523006903180828	0.0962994771612966	0.587220008850895	0.00500487739679437	0.0250431098242638	0.841652060855699	0.244113758373456	0.0658266819764862	0.000224012499398953	0.243851999830646	0.0658821012868551	0.000230273581173376	0.000261758542809715	0.00139563418398028	0.187555267572475	766
AFAM	FA(20:3)	Survival_Years	0.997765774820459	0.821996927253086	0.00156508755044973	0.0670837817926725	0.101287450945198	0.507976549733135	0.00569525739178767	0.0238095677106607	0.811016004599162	0.244113758373456	0.0658266819764862	0.000224012499398953	0.243731698969332	0.0658876795913394	0.000232187431067484	0.000382059404123789	0.00169821306553769	0.224977308134667	766
AFAM	FA(20:5)	Survival_Years	0.997765774820459	0.548476180073654	0.00777022137078464	0.115673317339073	0.105335406909995	0.272496446758403	0.0163980595166631	0.0228875805066266	0.473931248699915	0.244113758373456	0.0658266819764862	0.000224012499398953	0.24221694043124	0.0659013655185348	0.000254467972443874	0.00189681794221599	0.00316112563386108	0.600045098460439	766
AFAM	FA(22:6)	Survival_Years	0.997765774820459	0.718660972293682	0.00259405204542318	-0.0696884574943165	0.146838254330722	0.635215749158938	-0.00908678161338626	0.0164208403996071	0.580176884224192	0.244113758373456	0.0658266819764862	0.000224012499398953	0.243480514579232	0.0658672542362343	0.000234593846469076	0.000633243794224605	0.00175779497856531	0.36024894936351	766
AFAM	FA(26:5;O)	Survival_Years	0.997765774820459	0.818616503750197	0.00125963687255187	0.0376222936678213	0.0764858252165526	0.622944759942667	0.00817320426711322	0.0315299503640936	0.795536852032655	0.244113758373456	0.0658266819764862	0.000224012499398953	0.243806263682312	0.0658785564009532	0.000230715182667693	0.000307494691144423	0.00134086995005609	0.22932476869331	766
AFAM	HexCer(18:1;O2/16:0)	Survival_Years	0.997765774820459	0.568734366358203	0.00987190253946515	-0.0755967748354303	0.124462586331725	0.543779914793848	-0.0318779106178993	0.0193417023885535	0.0997447563959956	0.244113758373456	0.0658266819764862	0.000224012499398953	0.241703891142251	0.065767342021559	0.000254772580690341	0.00240986723120531	0.00422845704223709	0.56991645111531	766
AFAM	LPC(24:0_0:0)	Survival_Years	0.997765774820459	0.886776102295711	0.00366966048259942	-0.325795205523015	0.125071313526037	0.00937381596506224	-0.00274962490907072	0.0192823601739189	0.886646277453109	0.244113758373456	0.0658266819764862	0.000224012499398953	0.243217943761094	0.0661688350566701	0.000254202790365464	0.000895814612361896	0.00629150644113517	0.142384756455922	766
AFAM	PC(18:1_20:2)	Survival_Years	0.997765774820459	0.775344414379574	0.00314088289176373	0.122725281568806	0.114269481339414	0.283170499599498	0.00624755321412291	0.0211041580283235	0.767286436655009	0.244113758373456	0.0658266819764862	0.000224012499398953	0.243347025646137	0.0659178746524729	0.000239043927184749	0.000766732727319333	0.00268660213383397	0.285391244823122	766
AFAM	PC(p-16:0_16:0)	Survival_Years	0.997765774820459	0.060304759866172	0.0702957455834464	0.255118654102353	0.0882653711662032	0.0039597398091746	0.0672634414461702	0.0272119617714344	0.0136646266100088	0.244113758373456	0.0658266819764862	0.000224012499398953	0.226953599721417	0.0659686890917526	0.000613382026486066	0.0171601586520394	0.0091347465742317	1.87855880977001	766
AFAM	PC(o-16:0_18:2)	Survival_Years	0.997765774820459	0.370886394584888	0.0165984110604084	0.0858763288240296	0.0775856917363069	0.268712189645699	0.0471829730319125	0.0310362750607476	0.128871816111261	0.244113758373456	0.0658266819764862	0.000224012499398953	0.240061857866472	0.0658228927592957	0.000283698100836992	0.00405190050698384	0.00452820295742537	0.894814244211274	766
AFAM	PC(p-16:0_18:1)	Survival_Years	0.997765774820459	0.056048573893211	0.0821169021587416	0.387747978301204	0.103161685884177	0.000184183472756938	0.051698182153729	0.0233010394582387	0.0268073014275947	0.244113758373456	0.0658266819764862	0.000224012499398953	0.224067892761501	0.066273044164399	0.000759935115647008	0.0200458656119558	0.0104916044240419	1.91065777947366	766
AFAM	PC(p-16:1_18:0)	Survival_Years	0.997765774820459	0.101802126435489	0.0536007288553044	0.212889430434608	0.0833669892980483	0.0108580493023719	0.061462306257821	0.0288409797951518	0.0334097053952968	0.244113758373456	0.0658266819764862	0.000224012499398953	0.231029083001031	0.0659573904759479	0.000488034147053456	0.0130846753724249	0.00799709275711011	1.63617901778012	766
AFAM	PE(18:0_18:1)	Survival_Years	0.997765774820459	0.91119765547943	0.00107837270024555	-0.0108379933170553	0.0965366673750745	0.910640993965395	-0.0242891469927383	0.0249663944282347	0.330931871388455	0.244113758373456	0.0658266819764862	0.000224012499398953	0.243850512760672	0.0658295993647217	0.000227676863415669	0.000263245612784273	0.00236035425611114	0.11152800987509	766
AFAM	PE(16:0_20:4)	Survival_Years	0.997765774820459	0.151279521607356	0.0405772580280212	-0.283551821542895	0.139882710476509	0.0430105590666089	-0.0349335331644529	0.0171933237196568	0.0425274661906069	0.244113758373456	0.0658266819764862	0.000224012499398953	0.234208291411746	0.0658697581917296	0.00040089598719419	0.00990546696170977	0.00690263654643217	1.43502658659171	766
AFAM	PE(p-16:0_20:4)	Survival_Years	0.997765774820459	0.654860816179863	0.0109359373266677	-0.0796208540583316	0.175110773960115	0.649465638436353	-0.0335290646366796	0.0137175499089955	0.0147463639375859	0.244113758373456	0.0658266819764862	0.000224012499398953	0.241444145611307	0.0656173973772086	0.000250456308662416	0.00266961276214943	0.00597202449386588	0.44701972754658	766
AFAM	PE(p-16:0_22:6)	Survival_Years	0.997765774820459	0.792643355809879	0.00629263086444392	-0.0411120893154371	0.155464335478978	0.791508481104035	-0.0373641377987429	0.0154523850071328	0.0158442226840905	0.244113758373456	0.0658266819764862	0.000224012499398953	0.24257764060308	0.0656169536740622	0.000234284858227607	0.00153611777037622	0.00584342636188902	0.262879631785012	766
AFAM	PG(16:1_18:0)	Survival_Years	0.997765774820459	0.648161025434119	0.00415205561398824	0.0977860708087818	0.161565443842654	0.545202779979355	0.0103652175869536	0.0149222655273364	0.487513668294296	0.244113758373456	0.0658266819764862	0.000224012499398953	0.24310018447255	0.0658656917699211	0.000239804617415496	0.00101357390090628	0.00222119877943038	0.456318412513357	766
AFAM	PG(18:0_18:0)	Survival_Years	0.997765774820459	0.561219969541345	0.0213319559344633	0.129162271521346	0.219546336085738	0.556499344398657	0.0403169120152719	0.0108851761549367	0.000228058144862019	0.244113758373456	0.0658266819764862	0.000224012499398953	0.238906334436837	0.0652877637456688	0.000270762563187167	0.00520742393661878	0.00896239507583186	0.581030393389063	766
AFAM	PI(17:0_18:2)	Survival_Years	0.997765774820459	0.5449301178576	0.010372810210261	0.057813507727295	0.0884909229537662	0.513746805411615	0.0437985132690003	0.0272063962090452	0.107851835482393	0.244113758373456	0.0658266819764862	0.000224012499398953	0.241581612688135	0.0657753799997551	0.00025704407918295	0.00253214568532138	0.00418277484185286	0.605374609215089	766
AFAM	PI(18:0_18:2)	Survival_Years	0.997765774820459	0.594981206530772	0.00648908186106038	0.0943552687865723	0.0878805415606067	0.283314883122309	0.0167884017699063	0.0274360758036455	0.540784175420147	0.244113758373456	0.0658266819764862	0.000224012499398953	0.24252968421196	0.0659051613137873	0.000250066036687416	0.00158407416149647	0.00297964662130124	0.531631553276171	766
AFAM	PI(16:0_20:3)	Survival_Years	0.997765774820459	0.992241801726348	2.46847744398283e-05	0.0245271211797263	0.0955186595101697	0.79742070554085	0.000245682851197735	0.0252484999895933	0.992238838436897	0.244113758373456	0.0658266819764862	0.000224012499398953	0.244107732480393	0.0658737528849092	0.000226426425039199	6.02589306310751e-06	0.000619717504906187	0.00972361280002847	766
AFAM	PI(18:0_18:3)	Survival_Years	0.997765774820459	0.936620507925805	0.0017688862023647	0.00624071116740382	0.0784329261531041	0.936602590206511	0.0691923480211042	0.0306439291884208	0.0242376091096325	0.244113758373456	0.0658266819764862	0.000224012499398953	0.243681948914462	0.0656468851878777	0.000220945743060973	0.000431809458994197	0.00543032681704433	0.079518134643179	766
AFAM	PI(16:1_20:4)	Survival_Years	0.997765774820459	0.771314983708959	0.00250673481256508	-0.0386247287830506	0.124174485074515	0.755847943784661	-0.0158429191769334	0.019413213283523	0.414709809651163	0.244113758373456	0.0658266819764862	0.000224012499398953	0.243501829917115	0.0658456923896418	0.00023320638979798	0.000611928456340843	0.00210534098979982	0.290655271191497	766
AFAM	PC(o-16:0_16:0)	Survival_Years	0.997765774820459	0.234376480451122	0.0291918907500488	0.156600474097273	0.0782320217079447	0.0456739382314036	0.0455052400454122	0.0307824543415407	0.139754160020224	0.244113758373456	0.0658266819764862	0.000224012499398953	0.236987616208435	0.0659508579823732	0.000347862817749221	0.00712614216502175	0.00599258186083163	1.18916058729197	766
AFAM	PC(p-18:0_20:4)	Survival_Years	0.997765774820459	0.504133341579082	0.0123671472963185	-0.0709702998812653	0.0980285932758556	0.469307742299643	-0.0425387917468755	0.0245526225466321	0.0835884746675244	0.244113758373456	0.0658266819764862	0.000224012499398953	0.241094767566594	0.0657616325200509	0.000263680541209672	0.00301899080686245	0.00451944465624773	0.668000393076827	766
AFAM	PI(17:0_20:3)	Survival_Years	0.997765774820459	0.935002651745078	0.000412988551727123	0.0382818400048314	0.0756726402764951	0.613085103398437	0.00263352512613278	0.031870065138769	0.934165406402604	0.244113758373456	0.0658266819764862	0.000224012499398953	0.244012942185929	0.0658818420548441	0.00022809332924721	0.000100816187527319	0.00123621356742462	0.0815524033904169	766
AFAM	PI(18:1_20:4)	Survival_Years	0.997765774820459	0.636982323601434	0.00440660495186613	-0.0798216534767155	0.123038694692113	0.516698057561619	-0.0134764546913441	0.0195949558810199	0.491823524380834	0.244113758373456	0.0658266819764862	0.000224012499398953	0.243038045476989	0.0658685183955897	0.000240826686303625	0.00107571289646712	0.00227942848009638	0.47192219710339	766
AFAM	PI(18:0_22:4)	Survival_Years	0.997765774820459	0.995154731702863	0.000151101136904985	-0.000573276550635637	0.0944022809792272	0.995156341259931	-0.0643421859545446	0.0254380930687034	0.0116321265533669	0.244113758373456	0.0658266819764862	0.000224012499398953	0.244076872507032	0.0655898238240092	0.000213148910484748	3.68858664243781e-05	0.00607406662336367	0.00607268057984382	766
AFAM	PS(18:0_20:4)	Survival_Years	0.997765774820459	0.191627706608268	0.0390995039008126	-0.32519810643836	0.123307197023602	0.00853088036659955	-0.0293504994610851	0.0195289109198038	0.133281992953191	0.244113758373456	0.0658266819764862	0.000224012499398953	0.234569031525691	0.0660771134223352	0.00040952552700716	0.00954472684776497	0.00730960329842871	1.30577904957123	766
AFAM	Ceramide(18:1;O2/22:0)	Survival_Years	0.997765774820459	0.943535291455366	0.000207217695195087	-0.0258190170240269	0.0899683285517334	0.774208122707388	-0.00195920279724377	0.026806037407349	0.94175561549696	0.244113758373456	0.0658266819764862	0.000224012499398953	0.244063173683081	0.0658742458789368	0.000227044876724068	5.05846903755579e-05	0.000714198744604481	0.0708271902712059	766
AFAM	Ceramide(18:1;O2/24:0)	Survival_Years	0.997765774820459	0.972839658021466	0.000176641267717224	-0.0488372010199597	0.0931938918975001	0.600407313715341	-0.00088294502644982	0.0258783177049146	0.972791313199424	0.244113758373456	0.0658266819764862	0.000224012499398953	0.24407063780971	0.0658829176966937	0.000227374331681506	4.31205637463035e-05	0.00126650047933081	0.0340470173126879	766
AFAM	Ceramide(18:1;O2/24:1)	Survival_Years	0.997765774820459	0.625615059149225	0.00656077289844217	-0.118051093498628	0.0941329495773096	0.210202490179244	-0.0135667945345381	0.025615357097907	0.596522680556695	0.244113758373456	0.0658266819764862	0.000224012499398953	0.242512183443383	0.0659278343389768	0.000251544506231825	0.00160157493007343	0.00328253516737326	0.487907927382554	766
AFAM	FA(22:4)	Survival_Years	0.997765774820459	0.365826441008716	0.0181126678500494	-0.110110437416764	0.103865666817245	0.289431511128735	-0.0401556067415319	0.023172789721065	0.0835312459283599	0.244113758373456	0.0658266819764862	0.000224012499398953	0.23969220695041	0.0657879930625481	0.000287718839945855	0.00442155142304562	0.00488937305991466	0.904318686437642	766
AFAM	FA(24:5)	Survival_Years	0.997765774820459	0.694490900721702	0.00603239846802349	-0.0459298204763289	0.112874584858257	0.684190659677894	-0.0320617726514831	0.0213339044344537	0.133300096725688	0.244113758373456	0.0658266819764862	0.000224012499398953	0.242641166911421	0.0657785227555831	0.000241744267114744	0.00147259146203549	0.00374926613874654	0.392767919784913	766
AFAM	FA(24:6)	Survival_Years	0.997765774820459	0.393813112292697	0.0261399998178339	-0.114776889765762	0.129018318972178	0.373958358321522	-0.0555959794034811	0.0185814106607871	0.0028628659586254	0.244113758373456	0.0658266819764862	0.000224012499398953	0.237732624774043	0.0655133367996701	0.000304227492620898	0.0063811335994129	0.00748324604498088	0.852722676904739	766
AFAM	LPC(14:0_0:0)	Survival_Years	0.997765774820459	0.627995816649838	0.00463771467194704	0.118297549949072	0.172355732026921	0.492701329307685	0.00957018940223277	0.0139881959757313	0.49408575382492	0.244113758373456	0.0658266819764862	0.000224012499398953	0.242981628414624	0.0658709511589134	0.000241751130998973	0.00113212995883271	0.00233645797097002	0.484549678572942	766
AFAM	LPC(16:0_0:0)	Survival_Years	0.997765774820459	0.366754023523578	0.0161741374421362	0.0687336673412108	0.0508707320644663	0.177059037690475	0.0574438936867463	0.0473617223425717	0.225561695223264	0.244113758373456	0.0658266819764862	0.000224012499398953	0.240165428894007	0.065886378343119	0.000285811190286864	0.0039483294794487	0.00437453981430168	0.90257024671268	766
AFAM	LPC(16:1_0:0)	Survival_Years	0.997765774820459	0.117247354202774	0.0517754302246582	0.133447427404861	0.0703415725751835	0.0581961255085582	0.0947121657519757	0.0341095525571646	0.00562920957520177	0.244113758373456	0.0658266819764862	0.000224012499398953	0.231474663509912	0.0656905093964293	0.000451508142205569	0.012639094863544	0.00806871237999331	1.56643269313739	766
AFAM	LPC(17:0_0:0)	Survival_Years	0.997765774820459	0.165965899382489	0.0411118746258468	0.233234712145766	0.140647249407586	0.097678196295953	0.0430295050696466	0.017074552146426	0.0119402101651831	0.244113758373456	0.0658266819764862	0.000224012499398953	0.234077784144762	0.0657126476758533	0.000391238539882764	0.0100359742286938	0.00724470958849369	1.38528316506065	766
AFAM	LPC(18:0_0:0)	Survival_Years	0.997765774820459	0.992644410978081	0.000226325564459483	0.000513384920521731	0.055687355945979	0.99264682553083	0.107617465857881	0.0431280587117597	0.0128003805841485	0.244113758373456	0.0658266819764862	0.000224012499398953	0.2440585091893	0.0655972973369253	0.000213732979977746	5.52491841561983e-05	0.00599297302835197	0.00921899429462166	766
AFAM	LPC(18:1_0:0)	Survival_Years	0.997765774820459	0.0659660319778493	0.0671756992836662	0.154578850664281	0.0551935544695202	0.00523165046644231	0.106085097366364	0.0435221741097929	0.0150223074404394	0.244113758373456	0.0658266819764862	0.000224012499398953	0.227715245949955	0.0659537681394342	0.000586451693446092	0.0163985124235008	0.00891875725780849	1.83865441669508	766
AFAM	LPC(18:2_0:0)	Survival_Years	0.997765774820459	0.130610483217886	0.0465996591588592	0.157501314038971	0.0635356477926961	0.0133971670403773	0.0722255430413516	0.0378659202219655	0.0568527963619588	0.244113758373456	0.0658266819764862	0.000224012499398953	0.232738140437265	0.0659806836914144	0.000445426428765171	0.0113756179361912	0.00752505546753897	1.51169888185708	766
AFAM	LPC(20:3_0:0)	Survival_Years	0.997765774820459	0.128802576373407	0.052815400438571	0.253194777331356	0.0826683821870442	0.00227177255122149	0.0509211368297129	0.0291135083454299	0.0806932537025482	0.244113758373456	0.0658266819764862	0.000224012499398953	0.231220792472398	0.066148027089517	0.000501165362138995	0.0128929659010587	0.00848868821876746	1.51884078773843	766
AFAM	LPC(20:5_0:0)	Survival_Years	0.997765774820459	0.518259919205714	0.0202931126586759	0.318575572858201	0.10239810386236	0.00193463237300307	0.0155499304474618	0.023545332170381	0.509185154635428	0.244113758373456	0.0658266819764862	0.000224012499398953	0.239159930373251	0.0662774027715671	0.000328596817657845	0.00495382800020533	0.00766810815030734	0.646030011979784	766
AFAM	LPC(22:5_0:0)	Survival_Years	0.997765774820459	0.323640787971604	0.0226506175149782	0.183093165197737	0.0900920839900688	0.042478161749064	0.0301995291036092	0.0267464360601496	0.259217063668032	0.244113758373456	0.0658266819764862	0.000224012499398953	0.238584431002395	0.0659964961512484	0.000320431829538404	0.00552932737106097	0.00560213396451135	0.987003775005811	766
AFAM	LPE(20:4_0:0)	Survival_Years	0.997765774820459	0.838167106343455	0.00169765439622813	-0.019404906480053	0.0919782466459072	0.8329661265308	-0.0213564953538151	0.0262086861159694	0.41541099304715	0.244113758373456	0.0658266819764862	0.000224012499398953	0.243699337578374	0.065843475293571	0.000230404826547955	0.000414420795082469	0.0020291019672299	0.204238526094492	766
AFAM	LPE(20:5_0:0)	Survival_Years	0.997765774820459	0.929373477608147	0.000844456559025621	0.00897190167340019	0.100793577396249	0.929095761181224	0.0229765630421511	0.0239123373513634	0.336931059827612	0.244113758373456	0.0658266819764862	0.000224012499398953	0.243907614909049	0.0658304173845125	0.000226953717458958	0.000206143464406861	0.00232580598209257	0.0886331301897289	766
AFAM	PC(16:0_16:0)	Survival_Years	0.997765774820459	0.674850256116275	0.00937623870472318	-0.0326634551119626	0.0764717811154645	0.669407288911905	-0.0700743035839576	0.03143249113857	0.0260874269715324	0.244113758373456	0.0658266819764862	0.000224012499398953	0.241824889503839	0.0656602481594787	0.000247199915891776	0.00228886886961664	0.00545617436588512	0.419500682369658	766
AFAM	PC(14:0_18:1)	Survival_Years	0.997765774820459	0.79038277006452	0.00218691066515037	0.0577184466712165	0.0736765020682205	0.433638703103153	0.00924929571888632	0.032731925718286	0.777579453531756	0.244113758373456	0.0658266819764862	0.000224012499398953	0.243579903391759	0.0658944047591723	0.00023460725179134	0.000533854981696852	0.00200838100622449	0.265813598138151	766
AFAM	PC(14:0_18:2)	Survival_Years	0.997765774820459	0.668591582188427	0.00403878674255666	-0.0955243847316704	0.117729443056901	0.41740106676604	-0.0103211699689443	0.0204816403314653	0.614464457305731	0.244113758373456	0.0658266819764862	0.000224012499398953	0.243127834962462	0.0658886772140921	0.000240609402842049	0.000985923410994395	0.00230311930954189	0.428081778876884	766
AFAM	PC(15:0_18:0)	Survival_Years	0.997765774820459	0.703160914649837	0.010089741323806	0.0657179708468866	0.170690497712202	0.700337916275083	0.0374790128762314	0.0140622182163498	0.00786022199987823	0.244113758373456	0.0658266819764862	0.000224012499398953	0.241650713697886	0.0655655540718605	0.000244675578858649	0.00246304467557026	0.00646371628575357	0.381057052426475	766
AFAM	PC(16:0_17:0)	Survival_Years	0.997765774820459	0.965600152970985	0.000870417652896094	0.00720575335648842	0.167044443405115	0.965604072245812	0.0294876765954999	0.0143970158979136	0.0408924024592554	0.244113758373456	0.0658266819764862	0.000224012499398953	0.243901277448853	0.0656862506771726	0.000219992409712181	0.000212480924603068	0.00492684485208414	0.0431271799665429	766
AFAM	PC(16:0_18:0)	Survival_Years	0.997765774820459	0.379456762155017	0.0169636123393674	-0.168046750999414	0.162230003251689	0.300605473825267	-0.0246422566287388	0.0148385095134954	0.0971952400955333	0.244113758373456	0.0658266819764862	0.000224012499398953	0.239972707209703	0.065796527760559	0.000283582698765864	0.00414105116375332	0.0047116419866916	0.878897669952438	766
AFAM	PC(16:0_18:2)	Survival_Years	0.997765774820459	0.854453606935729	0.00102952400841759	-0.0363342403523414	0.068111108715805	0.593877255650245	-0.00691691838313964	0.0354074585680888	0.845170644560171	0.244113758373456	0.0658266819764862	0.000224012499398953	0.243862437398426	0.065881721370637	0.000230113424714938	0.000251320975030524	0.0013700523147009	0.183438962391295	766
AFAM	PC(16:1_18:1)	Survival_Years	0.997765774820459	0.416332513857125	0.0144226454875187	0.126337948734596	0.0832380203996303	0.129490647519181	0.0278678435965618	0.0289555799415368	0.336143758120817	0.244113758373456	0.0658266819764862	0.000224012499398953	0.24059299217781	0.0659314996861759	0.000281485704221745	0.00352076619564616	0.00433164926306646	0.81280038660234	766
AFAM	PC(16:0_18:3)	Survival_Years	0.997765774820459	0.99469350573215	8.19257831314008e-05	-0.000583104463676173	0.0876737052130249	0.994695208493124	-0.0342978180990251	0.0274789962582864	0.212369469221863	0.244113758373456	0.0658266819764862	0.000224012499398953	0.244093759162628	0.065802084626201	0.000223095684779246	1.99992108278949e-05	0.00300705948340244	0.00665075331508446	766
AFAM	PC(17:0_18:1)	Survival_Years	0.997765774820459	0.959550684926631	0.00024913080467452	-0.00568555377607577	0.111511787825223	0.959350226525418	-0.0106966285872819	0.0216237861947084	0.620979239358411	0.244113758373456	0.0658266819764862	0.000224012499398953	0.2440529421164	0.0658601457979624	0.000226484590436744	6.08162570557006e-05	0.00119911938255343	0.0507174330934398	766
AFAM	PC(16:0_20:3)	Survival_Years	0.997765774820459	0.770882366532791	0.00605020773322279	-0.0331274670710606	0.112642341181386	0.768767677288094	-0.0445835157130798	0.0213478723793076	0.0370981131261417	0.244113758373456	0.0658266819764862	0.000224012499398953	0.242636819424759	0.0656826784799202	0.000236832352531014	0.00147693894869716	0.00507154144995881	0.29122091641569	766
AFAM	PC(18:1_18:2)	Survival_Years	0.997765774820459	0.485824190200379	0.0139114007733331	-0.146168894329355	0.194793896104014	0.453264170509212	-0.023233153282023	0.012351498477536	0.0603618695987041	0.244113758373456	0.0658266819764862	0.000224012499398953	0.240717794046438	0.0657397795760789	0.000268288591633205	0.00339596432701774	0.00487249772341192	0.696965810922893	766
AFAM	PC(16:1_20:3)	Survival_Years	0.997765774820459	0.427423882221852	0.0145852268271554	0.142489789666336	0.0877460983696529	0.104822258666905	0.0249874362636347	0.0274697668318422	0.363309701281447	0.244113758373456	0.0658266819764862	0.000224012499398953	0.24055330383595	0.0659505519445587	0.000283273249241319	0.00356045453750628	0.00448641664881952	0.793607641956997	766
AFAM	PC(18:2_18:2)	Survival_Years	0.997765774820459	0.799425635591335	0.00127556169166987	-0.0463979060327228	0.12923759921428	0.719687367808435	-0.00671112524714217	0.0186593815539855	0.719199643188792	0.244113758373456	0.0658266819764862	0.000224012499398953	0.243802376214865	0.0658708177784068	0.000230379936471379	0.000311382158590736	0.00122547733053719	0.254090508923769	766
AFAM	PC(18:2_18:3)	Survival_Years	0.997765774820459	0.962063619847548	0.000247484438643588	-0.00478726938253494	0.100234175851882	0.961919621590773	-0.0126197946321209	0.0240562432178418	0.600020536482888	0.244113758373456	0.0658266819764862	0.000224012499398953	0.244053344017	0.0658587839748208	0.000226412018704333	6.04143564562312e-05	0.00127016633290474	0.0475641299026325	766
AFAM	PC(15:0_22:4)	Survival_Years	0.997765774820459	0.292579665534423	0.0244965196677535	-0.126698826976444	0.102638475212542	0.217435718657516	-0.0471980493100888	0.0234333516346813	0.0443538211654295	0.244113758373456	0.0658266819764862	0.000224012499398953	0.238133820890292	0.065759289178506	0.000312993065125625	0.0059799374831646	0.00568176212282942	1.05247938120061	766
AFAM	PC(18:1_20:1)	Survival_Years	0.997765774820459	0.785917235873953	0.00207134663307815	0.0232121461011156	0.0790368674626106	0.769078334494585	0.0217836045530754	0.0305032075394466	0.475363403711821	0.244113758373456	0.0658266819764862	0.000224012499398953	0.243608114161961	0.0658521179784353	0.000232078826912072	0.000505644211494912	0.00186161370055293	0.271616077677516	766
AFAM	PC(18:2_20:1)	Survival_Years	0.997765774820459	0.894442315584795	0.000516442505908676	-0.0224834028702264	0.158014232137474	0.886891574088567	-0.00560727937086969	0.015261185761285	0.713409395593555	0.244113758373456	0.0658266819764862	0.000224012499398953	0.243987687652355	0.0658657726164626	0.000227634305108916	0.000126070721101173	0.000950148788970824	0.132685241053382	766
AFAM	PC(18:2_20:2)	Survival_Years	0.997765774820459	0.813366468127359	0.00478963466159184	-0.0284887224892055	0.119864896702256	0.812199514465546	-0.041041353079977	0.0200639134442349	0.0411532797467196	0.244113758373456	0.0658266819764862	0.000224012499398953	0.242944542654979	0.0656891310609411	0.000232908827378834	0.00116921571847696	0.00495251351839701	0.236085315897412	766
AFAM	PC(16:1_22:5)	Survival_Years	0.997765774820459	0.366647007375441	0.0165476803293242	0.18058671097268	0.157252019610935	0.251175530531552	0.0223688466100086	0.0153146351534952	0.144541624210119	0.244113758373456	0.0658266819764862	0.000224012499398953	0.240074241935903	0.0658348485454888	0.00028421267306774	0.00403951643755385	0.00447457078854294	0.902771825154036	766
AFAM	PC(20:1_20:4)	Survival_Years	0.997765774820459	0.746529691723018	0.00354388415516771	-0.120692350565126	0.114215390873774	0.290986811691457	-0.00716790149754616	0.0211137613081819	0.734336640962748	0.244113758373456	0.0658266819764862	0.000224012499398953	0.243248647493098	0.0659150279118949	0.000240277393918748	0.000865110880358131	0.00267655038092453	0.323218605008775	766
AFAM	PC(20:2_20:3)	Survival_Years	0.997765774820459	0.749115021435272	0.00681086834349629	-0.185384002929828	0.0869766463172699	0.0333805758313737	-0.0089685552304479	0.027726220665164	0.746431339398893	0.244113758373456	0.0658266819764862	0.000224012499398953	0.242451131704338	0.0660664714230462	0.000260046217142052	0.00166262666911768	0.00519885205458452	0.319806497984784	766
AFAM	PC(18:0_22:6)	Survival_Years	0.997765774820459	0.968202483585482	0.000923952403977235	-0.00723585945433576	0.181492935324726	0.968208594776061	-0.0311710717042635	0.0132389720693935	0.0188065793831851	0.244113758373456	0.0658266819764862	0.000224012499398953	0.243888208879563	0.0656271987305431	0.000217325444134769	0.000225549493893073	0.00565814029212455	0.0398628316457636	766
AFAM	PC(20:2_20:4)	Survival_Years	0.997765774820459	0.55670985238058	0.0106271962923198	-0.086531840737698	0.138409588688642	0.532039684876181	-0.0299802339320911	0.0173897383155516	0.0851193092187095	0.244113758373456	0.0658266819764862	0.000224012499398953	0.241519513545565	0.0657570589324615	0.000256966077574648	0.00259424482789064	0.00441396663424671	0.587735486662412	766
AFAM	PC(20:3_20:3)	Survival_Years	0.997765774820459	0.994110662722589	0.000144880529500472	-0.000868732627036483	0.117693598701596	0.994112595685742	-0.0407114104740668	0.0204370130743607	0.0467309155108412	0.244113758373456	0.0658266819764862	0.000224012499398953	0.244078391042885	0.0656961160383631	0.000218173999681627	3.53673305714966e-05	0.00479150530014919	0.00738125669409057	766
AFAM	PC(18:1_22:6)	Survival_Years	0.997765774820459	0.571320394695517	0.0100660788483671	-0.134044762630579	0.223275936398322	0.54845218716879	-0.0183316997362333	0.010780545706489	0.0894650433865215	0.244113758373456	0.0658266819764862	0.000224012499398953	0.241656490033698	0.0657592674434466	0.000255036882867552	0.00245726833975845	0.00434063558102889	0.566107956746735	766
AFAM	PC(18:2_22:5)	Survival_Years	0.997765774820459	0.805432738031182	0.00312871152009853	-0.037392191594623	0.148883642457391	0.801766965368486	-0.0204256957259336	0.016181281119965	0.207234422891872	0.244113758373456	0.0658266819764862	0.000224012499398953	0.243349996845418	0.0658032981755336	0.000233138646440176	0.000763761528037581	0.00310065911647864	0.246322313852085	766
AFAM	PC(20:3_20:4)	Survival_Years	0.997765774820459	0.485569982793383	0.015437483795231	-0.118105937104403	0.159958040365595	0.460530516124073	-0.0319078132858969	0.0150317095169262	0.0341081887808025	0.244113758373456	0.0658266819764862	0.000224012499398953	0.240345256184373	0.065696539529066	0.000271662785288917	0.00376850218908317	0.00540386174094146	0.69737205904654	766
AFAM	PC(20:1_22:6)	Survival_Years	0.997765774820459	0.575592840031323	0.00975637580980413	-0.0752620478891638	0.126602301309473	0.552373938666608	-0.0316449742444235	0.0190141269242992	0.0964754845855897	0.244113758373456	0.0658266819764862	0.000224012499398953	0.241732092806421	0.0657643068545947	0.000254186724044335	0.00238166556703516	0.00425423719605731	0.559833750981824	766
AFAM	PC(o-16:0_16:1)	Survival_Years	0.997765774820459	0.0564323049057758	0.0715880345427626	0.253353267706566	0.0927609913245599	0.0064585471368967	0.0689772992667411	0.0258759968772898	0.00784960290084587	0.244113758373456	0.0658266819764862	0.000224012499398953	0.226638134206654	0.0658859010817653	0.000614420534704225	0.0174756241668026	0.00916065802373663	1.90768219068113	766
AFAM	PC(p-16:0_16:1)	Survival_Years	0.997765774820459	0.177124591647424	0.0511639910261298	0.299773864203857	0.0843268148422995	0.000401946392970166	0.0416641863557551	0.0285587143349886	0.145015280552127	0.244113758373456	0.0658266819764862	0.000224012499398953	0.231623924230682	0.0663317507709872	0.0005078652646684	0.0124898341427743	0.00925404945690116	1.34966148613568	766
AFAM	PC(o-18:0_16:1)	Survival_Years	0.997765774820459	0.383382870834216	0.0218850820344494	0.248769686538436	0.105251385315932	0.0183549290443627	0.02147548482325	0.0229002290400546	0.348658968604544	0.244113758373456	0.0658266819764862	0.000224012499398953	0.238771308745715	0.0660780365959827	0.000322422272071282	0.00534244962774085	0.0061289102300636	0.871680189005707	766
AFAM	PC(p-18:0_16:0)	Survival_Years	0.997765774820459	0.530644324304474	0.00924735822106272	0.0960466195413348	0.073227064028685	0.190049412055195	0.0235032464562461	0.0329233270678415	0.475526064101922	0.244113758373456	0.0658266819764862	0.000224012499398953	0.241856351003087	0.0659242113860257	0.000261150383979106	0.0022574073703693	0.00360020011970185	0.627022747434453	766
AFAM	PC(p-16:0_18:2)	Survival_Years	0.997765774820459	0.76440181355531	0.00196366772592397	-0.0644286607846542	0.181668971640689	0.722953033375883	-0.00744014081519034	0.0132724622259012	0.575259416164853	0.244113758373456	0.0658266819764862	0.000224012499398953	0.243634400064684	0.0658625099985935	0.000232244595830652	0.000479358308771959	0.00159943121155492	0.299705486118368	766
AFAM	PC(o-16:0_20:4)	Survival_Years	0.997765774820459	0.797531764067035	0.00379782917612201	-0.0298234332171811	0.114486392612576	0.794551834519723	-0.0310863724874376	0.0210346012820468	0.139865629199249	0.244113758373456	0.0658266819764862	0.000224012499398953	0.243186656019613	0.0657774935802874	0.000234071244379937	0.000927102353843512	0.00361383162558733	0.256542763995773	766
AFAM	PC(o-18:0_20:4)	Survival_Years	0.997765774820459	0.480595857290526	0.0155017208735745	-0.254742219573147	0.121562667442433	0.0364574818104062	-0.014854951605766	0.0198317084979904	0.454063187058949	0.244113758373456	0.0658266819764862	0.000224012499398953	0.240329575029752	0.0660395751741991	0.000292399637530684	0.00378418334370452	0.00536501412151635	0.705344526219992	766
AFAM	PC(p-18:1_20:2)	Survival_Years	0.997765774820459	0.976953096696432	0.000806584173645002	-0.494373229865513	0.174941237922308	0.00484027476417966	-0.000398278632778303	0.0137857814690698	0.976959629934668	0.244113758373456	0.0658266819764862	0.000224012499398953	0.243916860079383	0.0662224441932269	0.000246891993108628	0.00019689829407303	0.00681567745926252	0.0288890275764803	766
AFAM	PC(p-18:0_22:6)	Survival_Years	0.997765774820459	0.943171149154299	0.00209361235822587	-0.00889319037989316	0.124720432408348	0.943174127412627	-0.0574686428055274	0.0192219024844323	0.00288400129994142	0.244113758373456	0.0658266819764862	0.000224012499398953	0.243602678792113	0.0654794271457354	0.000213952436835588	0.000511079581343632	0.00716955218452929	0.0712847285561932	766
AFAM	PE(18:0_18:2)	Survival_Years	0.997765774820459	0.119678252691996	0.0493109851601147	-0.328567933503663	0.129148489409459	0.011156216149318	-0.0366362285819323	0.018625575420617	0.0495556560850339	0.244113758373456	0.0658266819764862	0.000224012499398953	0.232076268456922	0.0659848668015794	0.000462698782284472	0.0120374899165333	0.0077355521300237	1.5561254987621	766
AFAM	PE(18:2_18:2)	Survival_Years	0.997765774820459	0.523299408890381	0.00808238032029244	-0.114774953400968	0.120931317139372	0.342881144451918	-0.0171903379450522	0.019932802702423	0.388736985486632	0.244113758373456	0.0658266819764862	0.000224012499398953	0.242140738136866	0.0658777270370997	0.000254309322120581	0.00197302023659025	0.00309121097149197	0.63826773869076	766
AFAM	PE(18:0_20:2)	Survival_Years	0.997765774820459	0.648285609761023	0.0041112232277542	-0.115709895041931	0.177234279486325	0.514045044922126	-0.00867346870616069	0.0136037189324299	0.523942555272586	0.244113758373456	0.0658266819764862	0.000224012499398953	0.243110152219817	0.0658716923145042	0.0002399758527598	0.00100360615363933	0.00220019037557576	0.456145143065948	766
AFAM	PE(18:2_20:0)	Survival_Years	0.997765774820459	0.531185015498757	0.00781533803748864	-0.173383495219727	0.182144052815561	0.34145441470171	-0.0110035360567199	0.0132344969716159	0.405998081861474	0.244113758373456	0.0658266819764862	0.000224012499398953	0.242205926832166	0.0658802810804904	0.000253481920921103	0.00190783154129038	0.00304669009928466	0.626198096661793	766
AFAM	PE(16:0_22:6)	Survival_Years	0.997765774820459	0.0823423864730237	0.0619921036681153	-0.46646024267628	0.215787656862593	0.0309615265086515	-0.0324424764028664	0.0111128951331717	0.00361335650918932	0.244113758373456	0.0658266819764862	0.000224012499398953	0.228980632957556	0.0657020850114758	0.00052066965634336	0.0151331254159005	0.00871094690710801	1.73725377703222	766
AFAM	PE(18:2_20:4)	Survival_Years	0.997765774820459	0.193680171974795	0.0367009804719439	-0.232969024327207	0.151206609229861	0.123805812458302	-0.0384566759674185	0.0158873671500919	0.0157337879605459	0.244113758373456	0.0658266819764862	0.000224012499398953	0.235154544094459	0.0657176478546998	0.00036828023718252	0.00895921427899705	0.0068929283999515	1.29976894567193	766
AFAM	PE(18:0_22:6)	Survival_Years	0.997765774820459	0.214760533121519	0.0406242098773944	-0.196520749985079	0.144676500517977	0.174764534603357	-0.0504625010584163	0.0165667839077906	0.00240084118193691	0.244113758373456	0.0658266819764862	0.000224012499398953	0.234196829819333	0.0655453716329418	0.000375556677524304	0.00991692855412283	0.00799377683574258	1.2405811117695	766
AFAM	PE(p-18:0_18:2)	Survival_Years	0.997765774820459	0.588915875380909	0.00836745938917223	-0.0786494165937337	0.135165682658313	0.560827244543235	-0.0259711012235384	0.0178171800227062	0.145360148739663	0.244113758373456	0.0658266819764862	0.000224012499398953	0.242071146413928	0.0657920404236856	0.000250685247146333	0.0020426119595281	0.00377976078284122	0.540407733949945	766
AFAM	PE(p-18:1_18:2)	Survival_Years	0.997765774820459	0.895129108872798	0.0011984956766059	-0.0254270520544835	0.190867356930897	0.89405655242593	-0.0115062211452474	0.0126284582527236	0.362519337580792	0.244113758373456	0.0658266819764862	0.000224012499398953	0.243821189089445	0.0658349593908425	0.000228336402696695	0.000292569284010604	0.00221951248883697	0.131816912714878	766
AFAM	PE(p-16:0_20:5)	Survival_Years	0.997765774820459	0.611419398380465	0.0105904361515866	-0.0829067001492975	0.158095339081769	0.600149520860308	-0.0311828979699154	0.0152118980507985	0.0407235600096158	0.244113758373456	0.0658266819764862	0.000224012499398953	0.241528487201678	0.065697965480147	0.000253588305636149	0.00258527117177792	0.00508863162235903	0.508048403507624	766
AFAM	PE(p-18:0_20:4)	Survival_Years	0.997765774820459	0.33376433114722	0.0248983260712985	-0.174969126554599	0.165622957417629	0.291113612553624	-0.0347376938672426	0.0145056811577415	0.0168771208234795	0.244113758373456	0.0658266819764862	0.000224012499398953	0.238035734418983	0.0656678343878827	0.000308799360237426	0.00607802395447249	0.00628830867035316	0.966559415750046	766
AFAM	PE(p-16:0_22:5)	Survival_Years	0.997765774820459	0.510846486814618	0.0174966538590414	-0.176090313785107	0.259233742292013	0.497176006974915	-0.0242555870375834	0.00926065859201529	0.00899269600926563	0.244113758373456	0.0658266819764862	0.000224012499398953	0.239842584440966	0.0655899173465615	0.000273455380136401	0.00427117393249004	0.00649588245747147	0.657520199981051	766
AFAM	PE(p-18:0_20:5)	Survival_Years	0.997765774820459	0.930200692100784	0.00231174245827299	-0.0243253101980886	0.27756242741034	0.930187075404569	-0.0231992165890183	0.00864719546566107	0.00746141782242125	0.244113758373456	0.0658266819764862	0.000224012499398953	0.243549430233576	0.0655552687941516	0.000218247354594656	0.000564328139880513	0.00644266556028948	0.0875923380780232	766
AFAM	PE(p-18:1_20:4)	Survival_Years	0.997765774820459	0.599139658356831	0.015573555553789	-0.144746105638739	0.271022139165331	0.593448865185363	-0.0262647423963287	0.00884636474500303	0.00308370442609325	0.244113758373456	0.0658266819764862	0.000224012499398953	0.240312039195983	0.0654970946204286	0.000260803684103438	0.00380171917747325	0.00723257875987277	0.525638130422534	766
AFAM	PE(p-16:1_22:6)	Survival_Years	0.997765774820459	0.967239481634181	9.22209164490317e-05	0.00613953645892746	0.146939215686697	0.966683001776715	0.003666790590075	0.0164123799627688	0.823272889381295	0.244113758373456	0.0658266819764862	0.000224012499398953	0.244091245978941	0.0658687166636219	0.000226397447009931	2.25123945150176e-05	0.000548136731694877	0.041070764306212	766
AFAM	PE(o-18:0_22:6)	Survival_Years	0.997765774820459	0.81948197915826	0.00442455194935338	-0.0447026272769084	0.194542105666605	0.818322750879757	-0.024161756730419	0.0123651720048886	0.0510730053572903	0.244113758373456	0.0658266819764862	0.000224012499398953	0.243033664367981	0.0657050207380576	0.000232493030902193	0.00108009400547525	0.00473286825898813	0.228211297329914	766
AFAM	PE(p-18:0_22:5)	Survival_Years	0.997765774820459	0.595552689808282	0.0117388511974508	-0.0916452581626007	0.167446354257752	0.58432867105409	-0.0312685581583739	0.014357207833325	0.029726481490843	0.244113758373456	0.0658266819764862	0.000224012499398953	0.24124814328866	0.0656753314436443	0.000256533076351223	0.00286561508479647	0.00539860314409508	0.530806767660046	766
AFAM	PE(p-20:0_20:5)	Survival_Years	0.997765774820459	0.819598371623108	0.00469536257581061	-0.039063737038624	0.170250546748087	0.81858321638379	-0.0293418574923823	0.0141247621638782	0.0381127372832015	0.244113758373456	0.0658266819764862	0.000224012499398953	0.242967555768149	0.0656832142000641	0.000232293901960298	0.0011462026053072	0.00502584709929588	0.228061575026384	766
AFAM	PE(p-18:1_22:5)	Survival_Years	0.997765774820459	0.525614722274202	0.011011716368332	-0.0982902073232497	0.142447834245468	0.490403477085694	-0.0273487211190386	0.0169007539093774	0.106043769712726	0.244113758373456	0.0658266819764862	0.000224012499398953	0.24142564690464	0.0657763674934269	0.000259452355323279	0.00268811146881604	0.00423515145061863	0.634714366217858	766
AFAM	PE(p-18:1_22:6)	Survival_Years	0.997765774820459	0.50828497879423	0.0164405247423738	-0.122981218088299	0.178889772687168	0.492000743056376	-0.0326339122906648	0.0134283816295247	0.0153248281828511	0.244113758373456	0.0658266819764862	0.000224012499398953	0.240100400088963	0.0656320738090548	0.000271805779730657	0.00401335828449266	0.00606696075576163	0.661510506835121	766
AFAM	PE(p-20:1_22:6)	Survival_Years	0.997765774820459	0.900987000771784	0.000465410681567073	0.0214587825988591	0.161513617859352	0.894339522301786	0.00529448258031798	0.0149306266219346	0.72298549347454	0.244113758373456	0.0658266819764862	0.000224012499398953	0.244000145222792	0.0658660670801868	0.000227482217863926	0.00011361315066449	0.000913181695459895	0.124414616750802	766
AFAM	PG(18:0_18:1)	Survival_Years	0.997765774820459	0.409459863816405	0.0209681241090477	0.130255330645615	0.148538145299781	0.380815095362783	0.0392967224982668	0.0161722955227164	0.0153391047556736	0.244113758373456	0.0658266819764862	0.000224012499398953	0.238995150791155	0.0656451734796761	0.000290690424870742	0.00511860758230072	0.00620554227850313	0.824844526485992	766
AFAM	PI(16:0_18:1)	Survival_Years	0.997765774820459	0.306071095350926	0.027415009648243	0.196916681809496	0.0797389685501482	0.0137524092346451	0.0339858511710634	0.0302193325998959	0.261104096240779	0.244113758373456	0.0658266819764862	0.000224012499398953	0.237421377332379	0.0660834710901055	0.000348713404098311	0.00669238104107717	0.00653871562629267	1.02350085606516	766
AFAM	PI(16:1_18:0)	Survival_Years	0.997765774820459	0.265619153479588	0.0257779223579083	0.147866712530077	0.0776655169789497	0.0573088422521287	0.0425568770832595	0.0310132619469255	0.170409386903432	0.244113758373456	0.0658266819764862	0.000224012499398953	0.237821012863608	0.0659473970453228	0.000331402697804598	0.00629274550984815	0.00565280353153004	1.11320789317171	766
AFAM	PI(16:1_18:1)	Survival_Years	0.997765774820459	0.853074305677674	0.0034871101964512	0.172999439397357	0.0912042331417242	0.0582356400447057	0.00492054528548438	0.0264422702428821	0.852427709781312	0.244113758373456	0.0658266819764862	0.000224012499398953	0.243262506797538	0.0660279693302892	0.000246000691094594	0.000851251575918105	0.00459645840862419	0.185197275868075	766
AFAM	PI(16:0_20:4)	Survival_Years	0.997765774820459	0.875687191867681	0.00174473884422581	-0.0173773847520671	0.109989694454996	0.874506624549879	-0.0245097155136339	0.0219082321704453	0.263609717137288	0.244113758373456	0.0658266819764862	0.000224012499398953	0.243687843616812	0.0658166858057207	0.000229220141269754	0.000425914756644123	0.0027225655123744	0.15643875407526	766
AFAM	PI(18:2_18:2)	Survival_Years	0.997765774820459	0.783190979325324	0.00234078246950794	-0.0243400668086317	0.0831998733913041	0.769947999537134	-0.0234764025365634	0.0289740957933891	0.418052436853092	0.244113758373456	0.0658266819764862	0.000224012499398953	0.24354234116729	0.0658456185327504	0.000232648423408629	0.000571417206166283	0.00207664954338972	0.275163042307831	766
AFAM	PI(18:1_20:3)	Survival_Years	0.997765774820459	0.987784021816065	5.3488310383113e-06	-0.00297927677376748	0.0972857236922912	0.975577602898434	-0.000438268528511233	0.0247898913578245	0.985899408415539	0.244113758373456	0.0658266819764862	0.000224012499398953	0.244112452650208	0.0658708737291935	0.000226221580417423	1.30572324766677e-06	8.52797623330597e-05	0.015311056362555	766
AFAM	PI(16:1_22:5)	Survival_Years	0.997765774820459	0.61952585790381	0.0113888276945512	0.106923441318309	0.210146345531988	0.611039590576369	0.0260014969374964	0.0114366967097513	0.0232789788262995	0.244113758373456	0.0658266819764862	0.000224012499398953	0.241333588841472	0.0656549088604726	0.000254132900872426	0.00278016953198459	0.00559928272702711	0.496522441805809	766
AFAM	ITIH4	Survival_Years	0.152754447952189	0.019503770358875	0.184616693511061	-0.34644216472788	0.0454088076685124	7.17518707262101e-14	-0.129200822574648	0.0526582121642392	0.0143715044294533	0.242451599614971	0.0656595116901765	0.000238136121000302	0.197690986957588	0.0679358302228354	0.00372197028722363	0.0447606126573837	0.0191631926558641	2.33575967539452	769
AFAM	FIBA	Survival_Years	0.220316553971831	0.0382883484003365	0.0983036027415323	-0.228686043650064	0.0547535637321853	3.30675313176676e-05	-0.104220901950055	0.0436805446792182	0.0172814947787132	0.242451599614971	0.0656595116901765	0.000238136121000302	0.218617733882372	0.0662126160514715	0.00100644346548147	0.0238338657325992	0.0115041944078556	2.07175443039491	769
AFAM	APOB	Survival_Years	0.712766647650575	0.531850892128285	0.013113284270034	-0.100985250032053	0.0501356502282823	0.0443413375937338	-0.0314831794392395	0.047871239373943	0.510956540676227	0.242451599614971	0.0656595116901765	0.000238136121000302	0.239272262867496	0.0658620577682881	0.000299364549478833	0.00317933674747559	0.00508544895912705	0.625183100455568	769
AFAM	HEG1	Survival_Years	0.704557920553954	0.426591577522432	0.030775064574931	0.667658446510622	0.488867980588581	0.173253229941327	0.014556428125679	0.014886967059279	0.329123876059739	0.31579859614823	0.115061406577043	0.00649767526609259	0.306079873959096	0.115499978592869	0.00856356485106725	0.00971872218913434	0.0122242282289393	0.795037691306065	270
AFAM	AGRF5	Survival_Years	0.685332568928147	0.339397037935417	0.0381156120873773	0.147830417004806	0.0605940552593707	0.0151250975422973	0.0724513058623746	0.0697805083684209	0.299758819426295	0.281000518465361	0.0854153148112903	0.00108959811716885	0.270290011707183	0.0860278707037006	0.00180133876114533	0.0107105067581776	0.0112109958416496	0.955357303620375	428
AFAM	PSB1	Survival_Years	0.64763009420326	0.289906012585948	0.356255592069045	-0.170570580414844	0.119223283512493	0.15376518572573	-0.0959408321749023	0.0610002334195064	0.11703108638779	0.0459352324394803	0.115558163891782	0.69133112087453	0.029570549009924	0.115689260072471	0.798467393461005	0.0163646834295563	0.015462773514014	1.05832782293066	271
AFAM	GSTO1	Survival_Years	0.753653047362951	0.698984675429464	0.00590319937608998	-0.0751513261340845	0.174516099064807	0.666935009644952	-0.0188430342480947	0.0214431452685849	0.379985354048644	0.239883311051614	0.0815392328058419	0.00342108042049241	0.23846723203948	0.0815747115515555	0.00362914685692279	0.00141607901213429	0.00366203895805464	0.386691411083879	495
AFAM	MA2B1	Survival_Years	0.164614268395241	0.0219350784223075	0.191207814044817	0.516860131962293	0.0677375371483801	7.17818477264596e-14	0.0852074408281693	0.035467889742814	0.0165330494423085	0.230327036217747	0.0657414665494733	0.000486586111910731	0.18628670710713	0.0680474791277656	0.00633698471111033	0.0440403291106168	0.0192190781533451	2.29149019319386	764
AFAM	SODE	Survival_Years	0.00114366150941782	4.76232732249818e-06	0.406675869064966	0.346985234851526	0.0507175700170043	1.62952102824684e-11	0.284159684840192	0.0461813196441878	1.23748093586597e-09	0.242451599614971	0.0656595116901765	0.000238136121000302	0.143852384635362	0.0660736785788077	0.0297812327227537	0.0985992149796096	0.0215517673750777	4.57499439668363	769
AFAM	NOTC2	Survival_Years	0.695766689378008	0.361570602746201	0.0474921649225944	-0.147136874868434	0.12083301372775	0.225307023739273	-0.155902049385821	0.113164348296218	0.170430740218441	0.483004730771934	0.165730751379694	0.00412553301888991	0.460065790439719	0.166060318785958	0.00633084245761734	0.022938940332214	0.0251419699748781	0.912376411042357	166
AFAM	INAR2	Survival_Years	0.753653047362951	0.689714233657051	0.0168949647725732	0.0973667756503876	0.0228815690672455	2.35302701388196e-05	0.0420699073907626	0.10490939162744	0.688525935729508	0.242451599614971	0.0656595116901765	0.000238136121000302	0.238355388380423	0.0664856906587156	0.000358875830738869	0.00409621123454897	0.0102599475268193	0.399242902933135	769
AFAM	GP1BA	Survival_Years	0.197565648351523	0.030439316408915	0.125248631841952	0.260699645144487	0.050852848801971	3.77209404844536e-07	0.113724163812414	0.0476325247403858	0.0172126320171323	0.236711960156673	0.0660568514654218	0.000361324457346835	0.207064111006423	0.0670084387223124	0.00207591005181931	0.0296478491502498	0.0136984193578444	2.16432629019144	759
AFAM	MA2B2	Survival_Years	0.576396321884687	0.238003491533221	0.0780517538224011	0.870697428135171	0.233477797023138	0.000214588845902922	0.0186386049578121	0.0149839762286196	0.214133855698933	0.207920829527046	0.0773260752983767	0.00741444003330364	0.191692244126252	0.0783762401439651	0.0148062289426443	0.0162285854007944	0.0137531344948247	1.17999176165268	508
AFAM	TFPI1	Survival_Years	0.760713566704438	0.879417338400448	0.00411185192119481	0.0334856037089187	0.213373405037218	0.875479634550975	0.0299453266379266	0.0505163809660848	0.554103963766185	0.243865139102666	0.141507649453262	0.0866145625131252	0.242862401761934	0.141783756999292	0.0885315667543536	0.00100273734073174	0.00660965872335546	0.151707884279793	193
AFAM	DSG2	Survival_Years	0.760713566704438	0.897936324906866	0.0136682478064829	-0.0257661780923936	0.174087643010815	0.882589913585725	-0.0221542901214204	0.0861748133908831	0.797564381596101	0.0417633183756245	0.162316944574105	0.797399277101454	0.0411924869908455	0.162978234577494	0.800906168356851	0.000570831384779075	0.00445027767715717	0.128268711795018	138
AFAM	FCN1	Survival_Years	0.736393302172254	0.619416737085615	0.00675644414507689	0.111370389230721	0.0880559893830657	0.206351093472193	0.0148233380273869	0.0274474380089592	0.589315826666869	0.244341681861093	0.065848821502459	0.000222160780334742	0.242690800935285	0.0659511122650868	0.000250252200247105	0.00165088092580862	0.00332385115690893	0.496677151856549	763
AFAM	PGAM2	Survival_Years	0.753653047362951	0.689302024122848	0.0341289182175066	0.291416171381039	0.368092177537325	0.430471187752005	0.0245911152766648	0.0530890119404728	0.644265566906257	0.209975851512325	0.191682130615153	0.276037327353864	0.202809602848409	0.193083743453634	0.296184454907857	0.00716624866391544	0.017924473991544	0.399802452629637	117
AFAM	PSA3	Survival_Years	0.453599503975461	0.138473586427442	0.0662189064572592	-0.180294197793049	0.10255575583998	0.0794062796135203	-0.103526651847926	0.0376206180931214	0.00615886635356849	0.281871985566078	0.0836059912376646	0.000810434305190895	0.263206730920956	0.0832954234778693	0.00168174151463579	0.0186652546451221	0.0125988958350284	1.48149924322951	483
AFAM	PIGR	Survival_Years	0.223173551527299	0.0394960252375143	0.0985601332370608	-0.57552752178772	0.139603287545682	4.16804982546085e-05	-0.0409900861664624	0.0172472352749403	0.0177245822140025	0.239355629243189	0.0658800709682266	0.000299159513454062	0.21576470653394	0.0664211293304682	0.00121259373755814	0.0235909227092492	0.0114575698915995	2.05898134878895	764
AFAM	CLC11	Survival_Years	0.510950268980805	0.184378631009184	0.0628069797878568	-0.133310878007361	0.0795307380498658	0.0942647657192298	-0.0902780667594475	0.0415315155356709	0.0301532218671659	0.191619600005603	0.0776546339286961	0.013906601125376	0.179584551661094	0.0775903052380574	0.021007806660065	0.0120350483445091	0.00906667887146833	1.32739325116961	569
AFAM	CREG1	Survival_Years	0.760713566704438	0.811345434525551	0.00764468644747736	0.310260584635186	0.146211487106572	0.034311837571512	0.00590605268042969	0.0245865062248575	0.81025864223302	0.239697909143284	0.0817424819397257	0.00351284510365476	0.237865493785768	0.0821717729105513	0.00395516849437687	0.00183241535751632	0.00767694516561783	0.238690692454471	538
AFAM	FA5	Survival_Years	0.513906411059729	0.190589055893605	0.0412198627638275	-0.0834543170880696	0.0295747157683056	0.00490179167476268	-0.119752003391904	0.0810575680311199	0.139997437038311	0.242451599614971	0.0656595116901765	0.000238136121000302	0.232457777951972	0.0659555533549079	0.000450154471209842	0.00999382166299958	0.0076356414590824	1.30883851953423	769
AFAM	ADH1	Survival_Years	0.727135740890405	0.568042967808409	0.0306314258447981	-0.238431040327469	0.280162257638737	0.395617427465008	-0.0228497417535254	0.0296791990057617	0.442147878982563	0.177859422056002	0.126811860435938	0.162083353929378	0.172411334358495	0.127119951742585	0.176325844893538	0.00544808769750707	0.00954237754709717	0.570936087009511	253
AFAM	AMY1	Survival_Years	0.685332568928147	0.325458915551477	0.0260930362151492	0.0888448017524884	0.0361452532210368	0.014196982665949	0.0712061735114076	0.0663684487732474	0.283665611988702	0.242451599614971	0.0656595116901765	0.000238136121000302	0.236125301245797	0.0659171492446884	0.000362829763670558	0.0063262983691743	0.00643372996193908	0.983301818167636	769
AFAM	CAH2	Survival_Years	0.712333933647547	0.477394813395021	0.012165932373646	0.0730128249145833	0.0910980160867541	0.423110625502437	0.0403990637021481	0.0263120474981199	0.125112694732403	0.242451599614971	0.0656595116901765	0.000238136121000302	0.239501949850174	0.0656282198106576	0.000281153657562792	0.00294964976479804	0.00415151912071339	0.710498899085204	769
AFAM	IGJ	Survival_Years	0.0562008721639764	0.00269130322983086	0.209379904771969	-0.854298478615656	0.137344890084131	8.25719356672974e-10	-0.0594224315153358	0.0173441577743049	0.000645802458694911	0.242451599614971	0.0656595116901765	0.000238136121000302	0.191687106775777	0.066856444670062	0.00425837998680034	0.0507644928391944	0.0169160870636119	3.00095953918289	769
AFAM	KV2A1	Survival_Years	0.760713566704438	0.855197239289778	0.00286075882896419	-0.201940926761227	0.332922859030407	0.544538922368654	-0.00300565204941329	0.0157070413259217	0.84835980610331	0.212168937218684	0.0965691720731929	0.0286859830447951	0.211561973058304	0.0967574776821151	0.0294569302125927	0.0006069641603803	0.00332599091626735	0.182491226122011	362
AFAM	KV2A7	Survival_Years	0.260667300623474	0.0510159700996043	0.0826997732619992	-0.466838472722346	0.128756491088582	0.000307769202721608	-0.0432827356197967	0.0186946264438904	0.020870806355338	0.244330128064278	0.0658478074057286	0.000222241493648605	0.224124081872287	0.0662332021690112	0.000752225509158145	0.020206046191991	0.0103549305221892	1.95134541450493	764
AFAM	KV5A1	Survival_Years	0.284366189215662	0.0603906732267979	0.0803494226051523	-0.592099861904825	0.157775478124041	0.000188393588219561	-0.0329012845503583	0.0151686113172588	0.0303941994007873	0.242451599614971	0.0656595116901765	0.000238136121000302	0.222970753576213	0.0661106401350993	0.000782670589410761	0.0194808460387585	0.0103735713495528	1.87793050072368	769
AFAM	KV5A2	Survival_Years	0.513906411059729	0.188732224319902	0.0335069936077155	-0.443732184087392	0.199226185576851	0.0262353582141765	-0.0203158531393275	0.0124788647523587	0.103956101906452	0.269042277879467	0.066970760836057	6.50195561423988e-05	0.260027479994354	0.0671233426930374	0.00011683852206085	0.00901479788511251	0.00685880844520865	1.31433877431144	744
AFAM	KV5A3	Survival_Years	0.181840623227444	0.0272593282220116	0.142024905724756	-0.79098576315012	0.167328377685241	2.75733300241129e-06	-0.0386000192690067	0.0154595997395864	0.0127615544944981	0.214976841866564	0.0684525285981982	0.00175794796926952	0.18444477616746	0.0692838735744886	0.00794388527147053	0.0305320656991045	0.0138292806569153	2.20778408194623	715
AFAM	KV5A7	Survival_Years	0.685332568928147	0.340431756081011	0.0376317694366787	-0.575986580610443	0.378709805660739	0.129416958379778	-0.0192673040761267	0.0157479215944005	0.222187318474689	0.294902651629588	0.0995267869214524	0.0033096654936413	0.283804943037198	0.099850803092559	0.00481213230788364	0.0110977085923898	0.0116412073719477	0.95331250769851	298
AFAM	KV5A9	Survival_Years	0.396243152317804	0.104774894510856	0.0517194302014114	-0.559546785409237	0.204603684950812	0.00640843534546987	-0.0261048050608584	0.0129562729254222	0.0443241117743604	0.282424993830259	0.0685174412417114	4.23196173741639e-05	0.267818134074721	0.0687437019293772	0.000107748609574461	0.0146068597555381	0.00900472441683924	1.62213290261528	685
AFAM	KV5AD	Survival_Years	0.712766647650575	0.524667921959782	0.0406129638731664	-1.12508489133772	0.194114279537018	1.07315982365689e-08	-0.00952302293744629	0.0148789454384665	0.522383535074395	0.263812541735286	0.0725172054056953	0.000297304350717835	0.253098332508503	0.0744573695742354	0.000718386129395377	0.0107142092267834	0.0168418325289368	0.636166474662109	651
AFAM	KV5AE	Survival_Years	0.387999764620107	0.0993554490510212	0.0915185795888006	-0.782680952493287	0.139358512746457	2.78331361096927e-08	-0.0304017994307488	0.0176357897489943	0.0851594840218789	0.260000859310542	0.0661742381544358	9.34677852423678e-05	0.236205949974574	0.0675103567229249	0.000495995168707831	0.0237949093359684	0.0144387771793348	1.64798646314899	743
AFAM	KV5AF	Survival_Years	0.513906411059729	0.191664956587762	0.115160714574599	-1.35293795976414	0.32676232580023	4.5415656234109e-05	-0.0261928093649004	0.0190372572895628	0.169919579717525	0.307719921620353	0.1064610805222	0.00413553762256016	0.272282675557713	0.109374531240229	0.0133525246631103	0.0354372460626392	0.0271410526526124	1.30566955218033	312
AFAM	KV3A1	Survival_Years	0.37435456419842	0.0888545609151603	0.0754709822912669	-0.643613866345399	0.196476222220348	0.00110510571211553	-0.0254581424883012	0.01278578530035	0.046851731245621	0.217106138272214	0.0669353828410528	0.00123613976009477	0.200720924755346	0.0673004841469687	0.0029579275257573	0.0163852135168676	0.00963002754294925	1.70147109588116	727
AFAM	KV3A9	Survival_Years	0.704557920553954	0.419998486529027	0.0309177052540531	-0.689678141467248	0.237459299961844	0.00384536925769605	-0.0127282724288248	0.0151630012669965	0.401637618223854	0.2839282928881	0.079759870034786	0.000407251859188766	0.275149881615299	0.0804663107956008	0.000679867017296691	0.00877841127280072	0.0108856044191469	0.806423872739688	511
AFAM	KV3AA	Survival_Years	0.760713566704438	0.904771766326696	0.0098044894188073	-0.676606657578213	0.577995477232941	0.244405946852214	-0.00343050967995871	0.0285244978710129	0.904504957708924	0.236739068114465	0.168147074408128	0.162106047133496	0.234417962426118	0.170040624672804	0.170976419751432	0.00232110568834657	0.0194014526991089	0.119635664624906	125
AFAM	KV3AJ	Survival_Years	0.203396695818736	0.0321846823430013	0.130362217360717	-0.895934580540137	0.193494899308245	4.34481765701798e-06	-0.0318331003030351	0.0131747066268433	0.0159345764255407	0.218777924652624	0.0680621939823183	0.00136658276425446	0.190257549285332	0.0688501826580147	0.00586985848946114	0.0285203753672919	0.0133141546412603	2.14210936674175	728
AFAM	LV1E	Survival_Years	0.727135740890405	0.602608252642819	0.0140249566452253	-0.36353594876929	0.155755800855295	0.0198700495807795	-0.00852664989514551	0.0159641612901714	0.593429613766228	0.2210162810386	0.0665941829644748	0.000949495483422911	0.217916537279145	0.0668796329896398	0.00117350428933172	0.00309974375945529	0.00595356497506863	0.520653385397807	738
AFAM	HVM00	Survival_Years	0.727135740890405	0.604041047686246	0.015507412194609	-0.6824356565564	0.41875405775559	0.10446443290249	-0.00963869877333427	0.0176199022511423	0.584858940437459	0.424170818649963	0.114851998189422	0.000273529308326864	0.417593026924234	0.115644794420706	0.000370766665451854	0.00657779172572974	0.0126837949635155	0.51859808083074	263
AFAM	HVM03	Survival_Years	0.571343672012944	0.234344836649397	0.0715516360501908	-1.32604976290629	0.241880073018575	5.88329836323681e-08	-0.0129361802157259	0.0106186604908572	0.22354367447591	0.23974320721253	0.0676863336053214	0.000423717638096164	0.222589188504553	0.0691123501874912	0.00133859073073322	0.0171540187079764	0.0144243415805167	1.18924102096603	714
AFAM	HVM04	Survival_Years	0.704557920553954	0.380900380452356	0.457737954346605	-0.88689515756033	0.590970720332379	0.136511269999462	-0.0323468927287059	0.0299698507340422	0.283018343530111	0.0626740742182142	0.179019954795905	0.726988943809428	0.0339857716950013	0.180839467637486	0.851305937520929	0.0286883025232127	0.0327402892121332	0.876238518766082	122
AFAM	HVM10	Survival_Years	0.386684833197124	0.0967263438219809	0.147109323155341	-0.860560604470391	0.374868697405833	0.0222632828913125	-0.0319728977930714	0.0132882919278796	0.016621879047658	0.187035163110779	0.0957911759799391	0.0516393544596558	0.159520546859304	0.095853407797026	0.0969303048275452	0.0275146162514756	0.0165657314766479	1.66093578724621	385
AFAM	HVM12	Survival_Years	0.666432710328497	0.309423225922918	0.0371744472040596	-0.679222281389026	0.191434720348468	0.000415006205904159	-0.0145544276430151	0.0137189717932913	0.289116896456276	0.265927062579714	0.0681887376250947	0.000105884169086968	0.256041371031713	0.0688161879400806	0.000215293086013696	0.00988569154800022	0.00972586614856436	1.01643302478098	694
AFAM	HVM15	Survival_Years	0.727135740890405	0.603337168171215	0.0192679647948618	-0.277930841248563	0.396456968174317	0.4845141701266	-0.0221054790882775	0.0285582649537254	0.440296873129955	0.318860578406591	0.129883629924721	0.0153910173201525	0.312716784007384	0.13032322071956	0.017822697985768	0.00614379439920748	0.0118239139629154	0.519607502090839	152
AFAM	HVM17	Survival_Years	0.694552208911872	0.352847028572747	0.0190546161992427	-0.489362392831803	0.281822810287133	0.0829181614445243	-0.00982461297600026	0.00893355362427747	0.271812707607957	0.252316607393696	0.0675193228121264	0.000201039742659485	0.247508811279114	0.0676508947741987	0.000272139768822743	0.00480779611458187	0.00517478594313414	0.92908115763915	739
AFAM	HVM26	Survival_Years	0.760713566704438	0.86869705863505	0.0346181540784003	-0.396999259471914	0.700908859019935	0.57243934093133	0.00473384104291555	0.0273887038246759	0.863145550184982	-0.0542874523072222	0.187138482808104	0.772371226526587	-0.0524081209187272	0.188405295754935	0.781488751359006	-0.00187933138849523	0.0113682721739493	-0.165313722238438	116
AFAM	HVM29	Survival_Years	0.712766647650575	0.51976880527385	0.027729818977904	-0.606818649895602	0.278454695500412	0.0298163697444886	-0.00931726302955755	0.0138286492076862	0.50079679300551	0.203892026010827	0.0828967690768788	0.0142733443192278	0.198238137038508	0.0833689853871588	0.0178193780695825	0.00565388897231831	0.00878339743540648	0.643701826530939	484
AFAM	HVM32	Survival_Years	0.672250727155537	0.315133507622859	0.0288403358240414	-0.458581196643745	0.359604061482584	0.202941464292263	-0.0187560502150033	0.0115029200684064	0.103750159720229	0.298234112264962	0.0842321860912663	0.000444641730168714	0.289632940313056	0.0842288903408007	0.000644220600470956	0.00860117195190637	0.00856256640138497	1.00450864246906	433
AFAM	HVM34	Survival_Years	0.712333933647547	0.48201298254793	0.0521452852512877	0.407991162379917	0.553512491707195	0.462130905651446	0.0456231801642537	0.0194884252679672	0.0204555858480058	0.356961405369291	0.139182879768936	0.0112346314210736	0.338347551062609	0.137527238474787	0.0149417296535434	0.0186138543066822	0.0264751598829057	0.703068626932095	182
AFAM	HVM44	Survival_Years	0.36194083441828	0.0844009523782105	0.0587861496340675	-0.451624326039634	0.181845540772083	0.0132253350969711	-0.0315589643697225	0.0131516113049988	0.016655374981469	0.242451599614971	0.0656595116901765	0.000238136121000302	0.228198803600987	0.065720889109407	0.00054578585381534	0.0142527960139847	0.00825912705819871	1.72570247600637	769
AFAM	IGKC	Survival_Years	0.0348106279592671	0.00115964105308135	0.272942594746719	-0.872679667951963	0.11225254475949	2.50944995494957e-14	-0.075830079615245	0.0212065553078812	0.000371624421922739	0.242451599614971	0.0656595116901765	0.000238136121000302	0.176276230915569	0.0677264621087886	0.00943062053284622	0.0661753686994029	0.0203702679478305	3.24862534301866	769
AFAM	GCAM	Survival_Years	0.704557920553954	0.39126197590082	0.0243277804679319	-0.21509102210997	0.238238055511601	0.366900680733776	-0.0274223871906486	0.0100270973794075	0.00638902738989816	0.242451599614971	0.0656595116901765	0.000238136121000302	0.23655329032544	0.065412909366993	0.00031889222154593	0.00589830928953196	0.00687985063998676	0.857331008794009	769
AFAM	IGH1M	Survival_Years	0.660921392944291	0.299983967290845	0.0387787453401419	-0.692278102467448	0.191056484245292	0.000310367734517073	-0.0135812021285494	0.0125558372707773	0.27975027069253	0.242451599614971	0.0656595116901765	0.000238136121000302	0.233049630776193	0.0662249677311549	0.000459265419659061	0.00940196883877902	0.00907116371208347	1.03646777163275	769
AFAM	IGHA	Survival_Years	0.746618266375979	0.644175932240925	0.0304994284869703	-1.19220232035308	0.179177971323867	5.51741174318025e-11	-0.00620250027849164	0.0133967673472577	0.643509894518995	0.242451599614971	0.0656595116901765	0.000238136121000302	0.235056964390963	0.067607633825588	0.000536773462552138	0.00739463522400838	0.0160102758571917	0.461868070854428	769
AFAM	B2MG	Survival_Years	0.753653047362951	0.711309179507054	0.00326865498313945	0.0288959140529808	0.0367007707672919	0.431333056854449	0.0274256985883392	0.0654064576168605	0.675108674730087	0.242451599614971	0.0656595116901765	0.000238136121000302	0.24165910898572	0.0657228469395139	0.000252938120747606	0.000792490629251608	0.00214129713728465	0.370098392909894	769
AFAM	HA10	Survival_Years	0.753653047362951	0.77549513457217	0.00170445228317639	0.0422669475858336	0.0859592772413062	0.623069162310227	0.00977707656045673	0.0279266289679777	0.72636318153459	0.242451599614971	0.0656595116901765	0.000238136121000302	0.242038352432448	0.0657086074064824	0.000246619512946124	0.000413247182523506	0.00144900123920512	0.285194499040043	769
AFAM	HBA	Survival_Years	0.746618266375979	0.648429079518499	0.0116830560242861	0.0554256800387776	0.1196144766214	0.643234270930007	0.0511058343262135	0.0199835523746843	0.0107420856301701	0.242451599614971	0.0656595116901765	0.000238136121000302	0.239619023993492	0.0654273884362886	0.000267507703356448	0.00283257562147948	0.00621252944556991	0.455945625094681	769
AFAM	PIP	Survival_Years	0.695654785077623	0.357477017190713	0.0644935707486981	-0.805591162773452	0.466480424325745	0.0859813606578795	-0.0257593664305544	0.0236888292893301	0.278396906850035	0.32176103314169	0.144579474504606	0.0273553907782026	0.301009515186592	0.145757077437049	0.0404272863337983	0.0207515179550978	0.0225515063914202	0.920183228336036	191
AFAM	CFAD	Survival_Years	0.704557920553954	0.412885635859149	0.039941309159924	0.316332787893954	0.0651169115212814	1.445038668341e-06	0.0306128060926332	0.0368513001400695	0.406401586982603	0.242451599614971	0.0656595116901765	0.000238136121000302	0.232767765318432	0.0666996860657609	0.0005117162994468	0.00968383429653968	0.011826484599135	0.81882610300342	769
AFAM	KV3A4	Survival_Years	0.581247772293773	0.24324790027144	0.0557212779289736	-0.83515647043451	0.309669962255304	0.00734793097369936	-0.0206625541847607	0.0159637979902291	0.196432216953699	0.309692571033688	0.091110262062697	0.000756664039204164	0.292436105210581	0.0919909006629375	0.00161460336396072	0.0172564658231065	0.014788209155706	1.16690707045133	359
AFAM	HVM48	Survival_Years	0.390147962798459	0.102350891525473	0.111444598556427	-0.804008716433537	0.143556080318699	3.10813602987275e-08	-0.0311698551906735	0.0182512403510905	0.0881293270216949	0.224872587706292	0.068218493971239	0.00103068667955856	0.19981175244302	0.0696845487930788	0.0042679975659364	0.0250608352632726	0.015341222509533	1.6335618134539	696
AFAM	FABP4	Survival_Years	0.704557920553954	0.422964941023946	0.0451145469313633	0.328354350033984	0.369628016855465	0.375347509254824	0.0419229017430733	0.0225872126259347	0.0648153774327595	0.305124800972249	0.123395261673839	0.0141799012154531	0.291359233818864	0.122926718035668	0.0186633307705058	0.0137655671533854	0.0171793004445201	0.801287991780619	236
AFAM	HA1K	Survival_Years	0.760713566704438	0.875346018003837	0.0115680487358531	-0.866013170819843	0.286141404885143	0.00265190442639071	-0.00287889765523735	0.0183272643001337	0.875267912928754	0.21552150615953	0.099366615319343	0.0307403538868201	0.213028342872652	0.100759399093328	0.0351847990535003	0.00249316328687791	0.0158930156282307	0.15687163123714	380
AFAM	TBA1B	Survival_Years	0.753653047362951	0.774682604374109	0.0112739726463829	-0.286968683895165	0.125466810075051	0.0226216716223914	-0.00853159873511255	0.0295698178837714	0.77307161248182	0.217164058963936	0.0808653301125107	0.00749501732784694	0.214715757303399	0.0813868891331559	0.00860804039630502	0.0024483016605369	0.00855286104014032	0.286255283354485	496
AFAM	SAA1	Survival_Years	0.147993200553039	0.0181796498995981	0.298046380725363	-2.34118336038447	0.207087284827038	2.4559534542781e-27	-0.0300742757699224	0.0124518891302101	0.0159805086269924	0.236236366423236	0.0684592141034381	0.000592567283442473	0.16582697241508	0.0741914652129754	0.0257244577568711	0.0704093940081561	0.0298100010681499	2.36193866102823	720
AFAM	SAA2	Survival_Years	0.308177678730674	0.0683716175174976	0.156121693253723	-2.16851088721144	0.297669042566892	1.0223348513827e-12	-0.0185692424082755	0.00986460413193629	0.0602670978385205	0.257924465783063	0.0718991360140433	0.000361492363799353	0.217656861453449	0.0748675586222862	0.00378213480896862	0.0402676043296138	0.0220941047556697	1.8225497151805	617
AFAM	CO5	Survival_Years	0.727135740890405	0.574558236604125	0.0080106678855272	-0.0907339416391191	0.145833952731265	0.534017492805925	-0.0214054322753349	0.0164435969995689	0.19340302865688	0.242451599614971	0.0656595116901765	0.000238136121000302	0.240509400372141	0.0656460467849165	0.000266111184343541	0.00194219924283035	0.00345986560761431	0.561351064780103	769
AFAM	APOA4	Survival_Years	0.452912090486056	0.132961151690607	0.0476587330276438	0.128964813087523	0.0488586628124261	0.00847433423692743	0.0895975869816001	0.04902728933887	0.0680222179365647	0.242451599614971	0.0656595116901765	0.000238136121000302	0.230896663556796	0.0658613972765867	0.000482375654570337	0.0115549360581751	0.00769033686629572	1.50252664598045	769
AFAM	G6PI	Survival_Years	0.778022912312297	0.971930875260613	0.00637966791679184	-0.453927235707206	0.201560814993242	0.0269589458789362	-0.00326676262661923	0.0928295284226149	0.972012974983858	0.23243725976862	0.169434738056912	0.173810200670376	0.230954387239807	0.17559438850117	0.192084544562915	0.00148287252881288	0.0421429954363837	0.0351866903018635	103
AFAM	MAOX	Survival_Years	0.685332568928147	0.33666920512564	0.0300997927299384	0.317273775469509	0.14394947007776	0.0279259554013967	0.0234480171518483	0.0219647559993128	0.286193765935542	0.247159207898504	0.0748315255832118	0.00101804074333075	0.239719766969463	0.0751460324347325	0.0015022043088482	0.00743944092904072	0.00774322903995499	0.960767257516634	580
AFAM	TTHY	Survival_Years	0.145123214738005	0.016014172455822	0.174868942376673	0.367671084113299	0.0532754152832143	1.09838040561696e-11	0.115312997497344	0.0448653120603194	0.0103563079077392	0.242451599614971	0.0656595116901765	0.000238136121000302	0.200054344812769	0.0674629623255718	0.00311912021502931	0.0423972548022026	0.0176025030246562	2.40859238841294	769
AFAM	A1AG2	Survival_Years	0.562919233926748	0.228545376876189	0.0876340364913959	-0.692647267887156	0.095468822920475	1.00356867300576e-12	-0.0306750828496983	0.0251219230704895	0.22245244897914	0.242451599614971	0.0656595116901765	0.000238136121000302	0.221204587286916	0.0679052971862043	0.00117452083770122	0.0212470123280557	0.0176453440583922	1.20411436907916	769
AFAM	ALBU	Survival_Years	0.00235114720746308	1.95808506155225e-05	0.725055613367118	0.387816570380017	0.0230821777749758	5.32509431087364e-54	0.453283605438562	0.102679805195053	1.16136308484232e-05	0.242451599614971	0.0656595116901765	0.000238136121000302	0.0666607063442995	0.0761119278951717	0.381406498809653	0.175790893270672	0.0411725159765442	4.26961746449547	769
AFAM	HS90A	Survival_Years	0.760713566704438	0.91826359897379	0.00233323991777907	-0.0262691397489759	0.253099954298337	0.917463921782933	-0.0284058934364281	0.0414164599587873	0.493781757971739	0.319812111343581	0.133614063485688	0.0178225464588427	0.319065912959205	0.133836075841222	0.0182823337070158	0.000746198384376047	0.00727138470197946	0.102621222086202	183
AFAM	TRFL	Survival_Years	0.712766647650575	0.529477215555966	0.0258572665319757	-0.471968909197698	0.125943504488736	0.000193916953344779	-0.0133316323457905	0.0209009659581113	0.523789480612926	0.243340337938912	0.0683601674640513	0.000397358262942716	0.237048221962844	0.0690979957581428	0.000638972264097898	0.00629211597606747	0.0100064780879927	0.628804252678846	695
AFAM	ENPL	Survival_Years	0.513906411059729	0.187378783361371	0.123830065728188	-0.447696477642046	0.119416115643339	0.000209443400486538	-0.063683284699593	0.0452192154216003	0.159976702401153	0.230241194471024	0.0983884528017146	0.0198710504987267	0.20173041222634	0.100306792222482	0.0451241324046521	0.0285107822446834	0.0216257312800518	1.31837309339835	351
AFAM	CO3A1	Survival_Years	0.529253903063396	0.207454711013565	0.0810200566535234	0.365654867869962	0.160687975298132	0.0237774684852107	0.0707968435888048	0.0467563867709685	0.131339526674496	0.319516074874888	0.115246711335439	0.006011507831819	0.293628864386813	0.116194370304208	0.0121657169902888	0.0258872104880748	0.0205357036646261	1.26059524966106	254
AFAM	APOE	Survival_Years	0.704557920553954	0.450673862291776	0.0144866535759859	-0.123930145672311	0.0707661717327564	0.0803100099732257	-0.0283410651501434	0.0339092708667827	0.403539356034137	0.242451599614971	0.0656595116901765	0.000238136121000302	0.238939287282406	0.0658070460906578	0.00030167974184784	0.00351231233256573	0.00465643544060732	0.754292071127186	769
AFAM	C4BPA	Survival_Years	0.0548164323671556	0.00228261414268342	0.310270610743534	-0.578140374622535	0.0588087009296249	1.55781131171596e-21	-0.130116506631107	0.040544862695919	0.00138785096936439	0.242451599614971	0.0656595116901765	0.000238136121000302	0.167225993726688	0.0693380611181216	0.0161160750262762	0.0752256058882839	0.0246579724313966	3.05076202423279	769
AFAM	LYZ2	Survival_Years	0.0348106279592671	0.00114635530020125	0.397088263831193	-0.529579243138971	0.0893167108525486	6.04171359183521e-09	-0.161714785115712	0.0415827162740361	0.000115773103722891	0.215671933186037	0.0802715745071508	0.00747980487391742	0.130031139680076	0.082058728761571	0.113754170055554	0.0856407935059603	0.0263356007871009	3.25190202411889	473
AFAM	PDIA1	Survival_Years	0.510950268980805	0.185105627280406	0.0874243774447456	-0.195938951120254	0.0817247503816453	0.0169871848956463	-0.0903198506222198	0.056798288234652	0.11262661628428	0.202428399418009	0.0906676692884237	0.0261545446006233	0.184731222621754	0.0911676630962466	0.043436013374303	0.0176971767962558	0.0133543684668253	1.32519758161674	400
AFAM	FRIH	Survival_Years	0.753653047362951	0.755847973702715	0.0756940017147715	0.104218865305699	0.329281031323781	0.752127411565858	0.0735874553541103	0.0441908558856529	0.0982959055846974	0.10131847866411	0.16703684101756	0.545198320019536	0.0936492775663703	0.16597323795384	0.573568327874826	0.00766920109773915	0.0246647504535383	0.31093771300001	150
AFAM	CSF1R	Survival_Years	0.685332568928147	0.335207016148994	0.0257170121648674	-0.115440623542852	0.0468660129178798	0.0139985197658443	-0.0545053180864804	0.0520514442073929	0.295378679337975	0.244667921217559	0.0660948119259186	0.000230130517839453	0.238375793311254	0.0663630630859505	0.000350068050126345	0.00629212790630478	0.00652927956421776	0.963678740421434	754
AFAM	APOA2	Survival_Years	0.666432710328497	0.309373112475443	0.0212428308354363	0.260258128455546	0.15447079691901	0.0924365831514163	0.0197894234734017	0.0155249167497996	0.202815556375701	0.242451599614971	0.0656595116901765	0.000238136121000302	0.23730124129857	0.0657563954446662	0.000328108775756894	0.00515035831640177	0.00506656586390282	1.01653831308025	769
AFAM	UBC	Survival_Years	0.762718958769174	0.927404353116845	0.000942499489049278	-0.0477892814475232	0.268939606219554	0.859292148514896	-0.00628071158978009	0.0591835486146153	0.915681952004036	0.318462447292667	0.165420864645116	0.0568147593884828	0.318162296598813	0.166200340932707	0.0582242763180812	0.000300150693854721	0.00329433911991276	0.0911110492664368	129
AFAM	ENV1	Survival_Years	0.753653047362951	0.752898343686635	0.00765908278605651	-0.282226514902886	0.344574706669765	0.413652185657656	-0.00723886424469524	0.0212272829330358	0.733422262425775	0.266742047932262	0.10752799751161	0.0138734380613813	0.264699048504627	0.107914038482995	0.0149647837907027	0.00204299942763545	0.0064894212023618	0.314819976069963	237
AFAM	NID1	Survival_Years	0.704557920553954	0.428031440186656	0.0351444281489314	-0.281295367491613	0.151149666877698	0.0637470718475762	-0.0338455529008377	0.038637713505155	0.381770268869084	0.270899193489579	0.0995844236430343	0.00691478571580644	0.261378596248381	0.100215366985692	0.00957433701599242	0.00952059724119797	0.0120123901266407	0.792564771941886	311
AFAM	CATB	Survival_Years	0.475387887465393	0.156768046556464	0.0497588665425731	-0.121574374605667	0.038185934872889	0.00151394797728837	-0.099232398500139	0.0627652106917721	0.114298582560262	0.242451599614971	0.0656595116901765	0.000238136121000302	0.230387482826697	0.0660362317661659	0.000513572741402423	0.0120641167882747	0.00851970322556271	1.41602547282131	769
AFAM	THIO	Survival_Years	0.712333933647547	0.475363358458353	0.028178222157756	-0.179172173886207	0.16320368669339	0.273341710158452	-0.0449488278517057	0.0478464138271901	0.348426458944555	0.285808634580952	0.122694346566711	0.0206428912311772	0.277755055381125	0.123022585119156	0.0248380332844278	0.00805357919982699	0.0112830025604517	0.713779790146976	267
AFAM	LIPL	Survival_Years	0.387999764620107	0.100284306476967	0.122869195919749	0.233773751689773	0.10451283272408	0.0264440641754095	0.192121944355565	0.0792979598068909	0.016330358418658	0.365535620036684	0.116579312118498	0.00198376023999046	0.32062255232275	0.116618591809609	0.00654207523668959	0.0449130677139342	0.0273280801502122	1.64347687313063	213
AFAM	ENV2	Survival_Years	0.760713566704438	0.900899385382212	0.00270844900561503	0.0717673219718649	0.565553701694692	0.899207624054351	0.0127019427926872	0.0196306545508756	0.518692576064387	0.336570641049966	0.129671798330028	0.0104727886175173	0.335659056631895	0.129955431468808	0.0108544438200793	0.000911584418070993	0.0073204767414627	0.124525280287804	157
AFAM	LAMP1	Survival_Years	0.704557920553954	0.440523914992068	0.0418178308450514	0.0420674753843887	0.051350657041271	0.413139279731442	0.198533264736887	0.0867347092658476	0.0225925036227673	0.199718470770218	0.0904302382926537	0.027762190732293	0.191366677542917	0.0900380138911414	0.0341550790222761	0.00835179322730132	0.0108280797271164	0.771308804310534	428
AFAM	NGAL	Survival_Years	0.152754447952189	0.0192062815262723	0.513471258166765	-2.03978850704384	0.31082773878347	4.52950643808592e-10	-0.0732795013786487	0.0292360103310397	0.0130028962002437	0.291106234938518	0.129565034517889	0.0257568296364429	0.141631550224448	0.141093016228038	0.316698277444878	0.149474684714071	0.0638370726095402	2.34150280712798	218
AFAM	PROP	Survival_Years	0.419847858979996	0.116064536174561	0.0492421401786789	-0.120294063677878	0.0502381779361743	0.016889036284752	-0.0992470890895754	0.0476493716925262	0.0376029072912124	0.242451599614971	0.0656595116901765	0.000238136121000302	0.230512763960186	0.0657639476414788	0.000483522505494793	0.0119388356547854	0.00759705351136102	1.5715086956978	769
AFAM	SAMP	Survival_Years	0.126636228822462	0.0116942272288619	0.168336820453236	-0.845643531244525	0.136629031611068	9.94506981550411e-10	-0.0482632810221116	0.0174824608793114	0.00590959759669439	0.242451599614971	0.0656595116901765	0.000238136121000302	0.201638068221986	0.0670220747922209	0.00271322185700863	0.0408135313929853	0.0161878844044673	2.52123936477593	769
AFAM	GELS	Survival_Years	0.0241710846106452	0.000301952848044053	0.291676716239535	0.254804965265157	0.0358964013395539	2.93486643224773e-12	0.27753574719051	0.0661056094980029	3.012034273432e-05	0.242451599614971	0.0656595116901765	0.000238136121000302	0.171734113192254	0.0670915187563249	0.0106717511173086	0.0707174864227175	0.0195697137276344	3.61361885037988	769
AFAM	NCAM1	Survival_Years	0.741646254916711	0.626923548138729	0.0411283455583609	0.422534271040667	0.0523760115919591	2.87619988861733e-15	0.0224194120719852	0.0460408432338219	0.626440098333404	0.230327036217747	0.0657414665494733	0.000486586111910731	0.22085406628075	0.0685917507486928	0.00133843678661564	0.00947296993699661	0.0194892406380105	0.486061520453556	764
AFAM	ICAM1	Survival_Years	0.704557920553954	0.428295025672411	0.0354564743537709	-0.0541369555376807	0.0650537973357208	0.405776045425697	-0.16734902369693	0.0647715574478591	0.010112897699245	0.255517978599907	0.0869353229412123	0.00347246230047542	0.246458211944752	0.086425001480089	0.00456371186243994	0.00905976665515497	0.0114374732717806	0.79211259688868	440
AFAM	CALR	Survival_Years	0.695654785077623	0.358690059073837	0.0585999493086956	-0.165244531390558	0.15905546225886	0.299865996907027	-0.0840168448797547	0.042880286568999	0.0512075811426229	0.2369169995	0.107588409002719	0.0285889525120647	0.223033675338931	0.107207330189244	0.0385286879655681	0.0138833241610683	0.015125687268181	0.917864022633453	266
AFAM	PMGE	Survival_Years	0.760713566704438	0.872527562867227	0.0066899932539468	0.0206060809354548	0.128218323841138	0.872375844225938	0.0663602678596803	0.0236115729095456	0.00511012768816656	0.204398569401891	0.0741504934941431	0.00602146223295541	0.203031144351476	0.0737244970531384	0.00606955712083688	0.00136742505041503	0.00852250177171782	0.160448784528608	613
AFAM	CAH3	Survival_Years	0.760713566704438	0.896686259352339	0.00170701678168275	0.238798230068176	0.594540559284712	0.688936749867129	0.0047896474338949	0.0349056599454058	0.89118383811012	0.670034027865374	0.191352834118851	0.000735898028956589	0.66889026853551	0.192634257357744	0.000813709148482427	0.00114375932986468	0.00880841123185291	0.129848539056468	106
AFAM	FA9	Survival_Years	0.704557920553954	0.446130372466205	0.0244140430914596	-0.120668850648222	0.0399299401774228	0.00259711748823482	-0.048133650659563	0.0611365679190925	0.431349386869326	0.23790538424274	0.0665694862079189	0.000374543700645621	0.232097151940147	0.0669939259872234	0.000561789423088952	0.0058082323025925	0.00762353161959844	0.76188210299552	764
AFAM	LCAT	Survival_Years	0.712766647650575	0.492216485352293	0.0111518939945403	-0.0226185890974039	0.0289746501933238	0.435264588610831	-0.119538602786821	0.0827415329262437	0.148954443089808	0.242451599614971	0.0656595116901765	0.000238136121000302	0.239747805077259	0.0656385944811836	0.000277766177396785	0.00270379453771289	0.00393687060699016	0.686787758000514	769
AFAM	AMPE	Survival_Years	0.712766647650575	0.520785168320415	0.112999527261317	0.168078672789806	0.248128500480147	0.499879867293404	0.17324619551322	0.0858991759531799	0.0466906609456571	0.257691260428074	0.206721630662649	0.215757519346764	0.228572269820329	0.203834888277992	0.265117771344302	0.0291189906077452	0.0453471079689559	0.642135560831788	111
AFAM	HVM56	Survival_Years	0.475387887465393	0.150080480796525	0.10858862423218	-1.19048970478938	0.570314188387485	0.038079311447638	-0.0301827215232461	0.0151894569216519	0.0482446051407325	0.330902242200993	0.125220678628533	0.0088604879761134	0.294970022965044	0.125642125080971	0.0198426759178809	0.0359322192359494	0.0249659807142046	1.43924725598724	226
AFAM	HVM57	Survival_Years	0.482442877191819	0.164733334021806	0.0601880305879204	-0.907190403314565	0.29667894505946	0.00235508417335021	-0.0190859957207741	0.0122377425210561	0.119520179084182	0.287675672163696	0.0793311886187497	0.000318586099288943	0.270361040008107	0.079986311203812	0.000784341064110874	0.0173146321555891	0.012462603853983	1.38932701050716	496
AFAM	HVM60	Survival_Years	0.368372438597737	0.0866677084810267	0.104123189952631	-0.942500699237597	0.268127067399788	0.000482034728987308	-0.0269204941574327	0.0137204820032778	0.0503444527494138	0.243678517520878	0.0800811559467649	0.0024740873954994	0.218305932953676	0.0808804644772583	0.00720284058133159	0.0253725845672019	0.0148096759552523	1.71324373631575	491
AFAM	HVM61	Survival_Years	0.704557920553954	0.442374293054423	0.0230012445249315	-0.768513271371266	0.676524958534702	0.257504126524705	-0.0136368940362514	0.0130775463984251	0.298484304214452	0.455633347829647	0.117734539684426	0.000152860388550135	0.445153213782504	0.118133782952491	0.000224122684820902	0.0104801340471429	0.013642632127688	0.768190034668843	197
AFAM	THRB	Survival_Years	0.0505748287247989	0.00192838619366187	0.188321060115318	0.0876135681096502	0.0195362147106703	8.44755933755823e-06	0.521137801499001	0.121400855310164	1.99733125776642e-05	0.242451599614971	0.0656595116901765	0.000238136121000302	0.196792857348826	0.0657744229561701	0.00286328856824515	0.045658742266146	0.0147236605920942	3.10104555728909	769
AFAM	BIP	Survival_Years	0.360831925753309	0.0833910949354454	0.0830640209024287	-0.232117419168616	0.0534303439374211	1.59679462225826e-05	-0.0881326881054061	0.0466871277857302	0.059462451585824	0.246281505339712	0.0672391047026772	0.000267687956218943	0.225824373232292	0.0679895858315886	0.000940500050411717	0.0204571321074195	0.0118157779775431	1.73134025929566	744
AFAM	HEXB	Survival_Years	0.753653047362951	0.694959790658885	0.0148136361829968	0.428103609071236	0.41214145581647	0.301147957418346	0.0178712600402543	0.0422021611443741	0.672766021523256	0.51646677610896	0.184220265392678	0.0059508778917915	0.508816025187077	0.185773502049873	0.0071739394624987	0.00765075092188341	0.0195105916316135	0.392133209814442	133
AFAM	PLMN	Survival_Years	0.727135740890405	0.601067182056306	0.0169166761975726	0.0615474877543837	0.0190858488512563	0.0013154404896669	0.0666391976978437	0.125763285909762	0.596353764984097	0.242451599614971	0.0656595116901765	0.000238136121000302	0.238350124410702	0.0661455159650443	0.000334849742101202	0.00410147520426999	0.00784421160930555	0.522866466198391	769
AFAM	VTDB	Survival_Years	0.657320076411326	0.296980799573156	0.0215159869775687	0.0298746084394633	0.0205165204771181	0.145777234614179	0.174616027874545	0.116841124458257	0.135473484576008	0.242451599614971	0.0656595116901765	0.000238136121000302	0.237235014154966	0.0656983080625822	0.000325406700138133	0.00521658546000642	0.00500185667625478	1.04292981539655	769
AFAM	A1AT2	Survival_Years	0.03425766943034	0.00056349210664935	0.293671622288773	0.24556047939164	0.0315373163543715	2.29702552336211e-14	0.289953638964352	0.0753822253279677	0.000130057568895986	0.242451599614971	0.0656595116901765	0.000238136121000302	0.171250445029535	0.0676450827331584	0.0115579526517256	0.0712011545854368	0.0206463692046738	3.44860415308852	769
AFAM	EST1C	Survival_Years	0.0505748287247989	0.00200068982254996	0.3180710329285	0.337388449548874	0.0339062180338466	5.40655605464437e-22	0.228569860135446	0.0703106345712072	0.00120210162481571	0.242451599614971	0.0656595116901765	0.000238136121000302	0.16533476889027	0.0694228082725738	0.0174885359821097	0.077116830724701	0.0249558541422262	3.09012988636668	769
AFAM	KLKB1	Survival_Years	0.113880541253243	0.00833055734846806	0.271219429473548	0.292420382423305	0.0290423546564573	1.88625259865577e-22	0.224873464625087	0.082253806804222	0.00640693147013857	0.242451599614971	0.0656595116901765	0.000238136121000302	0.17669401509245	0.0696617388904695	0.0114003001910614	0.0657575845225217	0.0249235620422977	2.63837024623225	769
AFAM	CMGA	Survival_Years	0.778504360883086	0.974592056183203	0.000648785039189203	0.1537581853241	0.074683460730936	0.03988785560617	0.00110957679989158	0.0348339332759334	0.974598227787043	0.262963084725661	0.0683363557019065	0.000130079273809448	0.262792478210432	0.0685952280011064	0.000139224851352984	0.000170606515229052	0.00535664338124192	0.0318495190153012	711
AFAM	LIPC	Survival_Years	0.599550579091828	0.256947364694069	0.0838201900178307	0.303209555379639	0.0643164147575707	3.10115759276212e-06	0.0594445087280123	0.0508984221499523	0.243369311478162	0.215033431173891	0.0755319134794254	0.00458491895172828	0.197009288112709	0.0770671341649288	0.0108553205150435	0.0180241430611817	0.0158994128740911	1.13363576403208	552
AFAM	IL1R2	Survival_Years	0.760713566704438	0.824448452280208	0.0389657205054849	0.219415471815182	0.493175128523202	0.657412082133854	0.00997556607602196	0.0389815513556894	0.79858952323648	0.0561722844797848	0.185461860855133	0.76265222519526	0.0539834909425909	0.186586830046807	0.772979726924125	0.00218879353719388	0.00986711343025497	0.221827138470154	114
AFAM	VCAM1	Survival_Years	0.00229469738779855	1.43330434443944e-05	0.374347612321528	-0.311762424727448	0.0481733538114874	1.76596331626773e-10	-0.288796046401185	0.0493888612586164	7.50247229059013e-09	0.24051377039478	0.0660719542820349	0.000291463994145505	0.150478014717045	0.066443196083943	0.0238169134968502	0.0900357556777341	0.0207517995410998	4.33869628990076	758
AFAM	SPA3C	Survival_Years	0.213164053223362	0.0363931429410702	0.121861031511969	0.370760093078488	0.09364925453942	8.51154559742825e-05	0.083709967863954	0.0339602431166592	0.0140080495225691	0.254686137904458	0.0749967016872361	0.00073317365173286	0.223649822427621	0.0757079913488895	0.00326988481473242	0.0310363154768369	0.0148321168300235	2.09250748443489	571
AFAM	VTNC	Survival_Years	0.144014685033322	0.0149923089945618	0.134341807451516	-0.140617538096275	0.0289888782620789	1.49668828493559e-06	-0.231631036588668	0.0823820300785566	0.00505753202592163	0.242451599614971	0.0656595116901765	0.000238136121000302	0.209880213503185	0.0663775913617375	0.001630626473226	0.0325713861117867	0.0133897301494381	2.43256479019882	769
AFAM	PPIC	Survival_Years	0.565916476129162	0.230940526094635	0.0952104142352409	0.290314642313655	0.0774464362421109	0.000206031967268115	0.0780555355707786	0.0617414127591851	0.206937932205764	0.238006157959176	0.0924230801507601	0.0104032790794391	0.215345493069345	0.0940724818583955	0.0226306466871151	0.0226606648898314	0.0189163665774302	1.19793961472858	393
AFAM	ANT3	Survival_Years	0.03425766943034	0.000605878863637805	0.337357451673034	0.209697267033729	0.0224924489729235	1.24246716100402e-19	0.390052073434993	0.105778704147226	0.000242915684608048	0.242451599614971	0.0656595116901765	0.000238136121000302	0.160658745814814	0.0687886752604694	0.019778639951466	0.0817928538001575	0.0238534834426012	3.42896893851903	769
AFAM	MMP2	Survival_Years	0.727135740890405	0.597320091960234	0.0109302598489511	0.0604697220353542	0.11061102669756	0.584769833314217	0.0483922352930599	0.0235853774096399	0.0405675365190237	0.267721450110045	0.0686868521272061	0.00010657823333741	0.264795185093204	0.0685424831845603	0.000122455679748669	0.00292626501684079	0.005539458995201	0.528258268429444	710
AFAM	PROC	Survival_Years	0.5146520757014	0.196090502625279	0.0351458056822137	-0.0716863106396482	0.0318364056263466	0.0246296622239996	-0.118867280675717	0.0752835852215116	0.114775585631508	0.242451599614971	0.0656595116901765	0.000238136121000302	0.233930442807562	0.0658158068073525	0.000402762247862838	0.00852115680740967	0.00659139258124919	1.29277033682536	769
AFAM	APOC1	Survival_Years	0.144247255886687	0.01531685063921	0.11565809763469	0.229471949562769	0.0655941729816063	0.000495768991540873	0.122200080808939	0.0363262906082064	0.000807477703572103	0.242451599614971	0.0656595116901765	0.000238136121000302	0.214410108835016	0.0657425719223338	0.00115905799758356	0.0280414907799551	0.0115644583241376	2.42479932859686	769
AFAM	VGFR3	Survival_Years	0.712333933647547	0.481711817020297	0.0103327100546361	0.0830156253512977	0.0750335698551291	0.268940083125259	0.0312811886780585	0.0343141808166733	0.362285953835343	0.251321040279825	0.0683067230674534	0.000251725413222407	0.248724212839984	0.0683742869095591	0.000295224051667214	0.00259682743984096	0.0036910242114246	0.703551992913826	724
AFAM	MBL1	Survival_Years	0.712333933647547	0.470706455322543	0.0150551627276547	0.0984419903433548	0.0502056224885148	0.0502753511868597	0.0370791800638352	0.0477991167473393	0.438153964385903	0.242451599614971	0.0656595116901765	0.000238136121000302	0.238801451329188	0.0658453196175768	0.000306544816494825	0.00365014828578357	0.00506030234461149	0.721330078166272	769
AFAM	MBL2	Survival_Years	0.592556368714588	0.249214198014687	0.0311380537504133	0.142133104786151	0.0593368416718033	0.0168486355770465	0.0531155000943893	0.0404130402169777	0.189142807394232	0.242451599614971	0.0656595116901765	0.000238136121000302	0.234902128674287	0.0658785430454462	0.000385983839444788	0.00754947094068467	0.00655188076676735	1.15226012337974	769
AFAM	LIFR	Survival_Years	0.712766647650575	0.493548196086762	0.0326793887508352	0.518723390239979	0.108704412832978	2.19475406822248e-06	0.0152743643840968	0.0220780529138142	0.489255789716456	0.242451599614971	0.0656595116901765	0.000238136121000302	0.234528429537892	0.0666733230934746	0.000461799978789913	0.00792317007707949	0.0115721398061447	0.684676318278869	769
AFAM	GPX3	Survival_Years	0.146788590084074	0.0168639475847801	0.194888930350231	0.301582470289256	0.0382647961816516	1.1411977145764e-14	0.156677319027676	0.0624783389549139	0.0123625238239529	0.242451599614971	0.0656595116901765	0.000238136121000302	0.195200466704307	0.0680880258636638	0.0042618527083899	0.0472511329106643	0.0197731561984971	2.3896606306208	769
AFAM	GSHR	Survival_Years	0.727135740890405	0.583636649005231	0.0592694770770338	-0.0920212866981333	0.161522787121834	0.570470189070806	-0.294532128599808	0.146671732382529	0.0480501969483473	0.457288081223794	0.215875935803974	0.037254139434034	0.4301848557761	0.212326610745751	0.0461350095371	0.0271032254476944	0.0494511789001442	0.548080471497423	100
AFAM	IBP3	Survival_Years	0.712766647650575	0.528004716825508	0.0100317975976103	0.0651224470837506	0.0450791107502579	0.14898121180169	0.0373484947736422	0.0532388524819716	0.483192364023935	0.242451599614971	0.0656595116901765	0.000238136121000302	0.240019374240417	0.0657732243943894	0.000281345808354072	0.00243222537455425	0.00385422234298801	0.631054764907167	769
AFAM	IBP4	Survival_Years	0.407363937965447	0.11025992021228	0.0506669240218006	-0.0852210420380019	0.0367151419806283	0.0205541131549324	-0.147825690346539	0.0671709922690591	0.028067906524814	0.24864069833603	0.0667624890838355	0.000211012289212645	0.236042838964711	0.0668328024618199	0.00043868702710024	0.0125978593713191	0.00788832471815807	1.59702596196632	749
AFAM	HEP2	Survival_Years	0.519252686480084	0.200005630430041	0.0407025133273505	0.078792456705698	0.0274040423691843	0.00415208095000895	0.125245358212726	0.0874858984717781	0.152674232689341	0.242451599614971	0.0656595116901765	0.000238136121000302	0.232583210150406	0.0659746597740567	0.000448685261412437	0.00986838946456582	0.00770044160019168	1.28153552444579	769
AFAM	PSA2	Survival_Years	0.753653047362951	0.666837909013784	0.0113483182137289	0.0954252371759666	0.137244006750382	0.487571562214014	0.0360372874537466	0.0657367479093642	0.584084381156793	0.303028751722173	0.13661680764203	0.027526190006054	0.299589885019721	0.13696874113984	0.0297336990314681	0.00343886670245225	0.0079882275766702	0.430491829313369	250
AFAM	CAMP	Survival_Years	0.760713566704438	0.872333585434717	0.00169109573633114	-0.0694655357532364	0.0975737684608858	0.476828393791254	-0.00584343669632733	0.0354250684389119	0.869045971382055	0.240032218182481	0.0787478742763561	0.00242000147483381	0.23962630072173	0.0788600408610833	0.00249632179075646	0.0004059174607505	0.00252601092303857	0.160695053631129	540
AFAM	LUM	Survival_Years	0.105682567044975	0.00704117394743807	0.227767453006505	0.296618298084125	0.0366553431806626	2.36534960084722e-15	0.186173893108891	0.0651405026404128	0.00438117650020533	0.242451599614971	0.0656595116901765	0.000238136121000302	0.187229016293317	0.0681442341557712	0.00614895844921967	0.055222583321655	0.0204915861069929	2.69489062649034	769
AFAM	APOD	Survival_Years	0.428482208188455	0.12043654915009	0.061320167665128	0.155589778596253	0.0431458036322148	0.000331394569615324	0.0955536595861351	0.0555329165073344	0.0857248122570676	0.242451599614971	0.0656595116901765	0.000238136121000302	0.227584426875903	0.0661405404451964	0.000611915872774271	0.0148671727390685	0.0095735417092736	1.5529438519777	769
AFAM	PON1	Survival_Years	0.475387887465393	0.154666840277194	0.059941416602127	0.19611826948495	0.0493016633337815	7.62685255499058e-05	0.0741026951570586	0.0486196642155229	0.127898868569737	0.242451599614971	0.0656595116901765	0.000238136121000302	0.227918707276598	0.0662909505335711	0.000618098619663957	0.0145328923383731	0.0102111386889554	1.42323914903754	769
AFAM	PLTP	Survival_Years	0.760713566704438	0.878259625589313	0.00188647819284239	-0.00801196573139025	0.0519020912653192	0.87736202315558	-0.057087070867193	0.046208232477229	0.217058115468053	0.242451599614971	0.0656595116901765	0.000238136121000302	0.241994219959478	0.0656374999157394	0.000243484283095933	0.000457379655493397	0.00298597817804417	0.153175819855784	769
AFAM	CADH5	Survival_Years	0.592861322326962	0.250576822362016	0.028720014792308	-0.0847163602106979	0.0467140552765275	0.0701661216076981	-0.0775192803077956	0.0522014033097781	0.137977482594488	0.228661138280059	0.0657594613413869	0.000536782658322332	0.222093987006229	0.0658536005246177	0.00078432409137798	0.00656715127382927	0.00571578778522188	1.14894945729241	746
AFAM	UBE2N	Survival_Years	0.753653047362951	0.687091500185411	0.0168551207053381	-0.302736112661756	0.706329769900345	0.668865136189737	-0.0195944406156933	0.0166223369132688	0.240476675949719	0.351937247171297	0.139607350207035	0.0128183800523361	0.346005302389521	0.139505674763124	0.0143155203509098	0.00593194478177663	0.0147265826656468	0.402805247928584	161
AFAM	HSP7C	Survival_Years	0.255726214445209	0.0484516290254346	0.0798814445147498	-0.316675103760175	0.112838699486482	0.00516836037506159	-0.0729896551138006	0.0262988234159522	0.00568193190702931	0.289353888715849	0.0738730667804156	9.97738796097166e-05	0.266239882109267	0.0739429657164005	0.000343202217798689	0.0231140066065822	0.0117128678552805	1.97338575762739	633
AFAM	ACTG	Survival_Years	0.753653047362951	0.729914433762757	0.0150811294635187	-0.366865569606226	0.082438980245558	9.94654507581133e-06	-0.0105241858226196	0.0303918648727566	0.729231783778334	0.256012749959927	0.0670475380460276	0.000145954313560384	0.25215178853347	0.0680089220414059	0.000225377190696748	0.00386096142645711	0.011183433637953	0.345239355948271	737
AFAM	ACTC	Survival_Years	0.685332568928147	0.334927825161089	0.0498306079053685	-0.315241002775348	0.0614588467762535	3.70730295498305e-07	-0.0383246801338617	0.0390375744235674	0.32654623992306	0.242451599614971	0.0656595116901765	0.000238136121000302	0.230370089018529	0.0668043668904166	0.000595417409440379	0.012081510596443	0.0125296252582572	0.964235589446794	769
AFAM	CLC4F	Survival_Years	0.753653047362951	0.739786530312933	0.00552925665730702	-0.0924256681310783	0.221373938964315	0.676740772942795	-0.0203201139164699	0.0370708651145635	0.584190498560114	0.339665930093407	0.117585609643579	0.00428226624662243	0.337787829988177	0.117835593326112	0.00458206492109269	0.00187810010522935	0.00565461084130053	0.332136049312528	226
AFAM	PSB7	Survival_Years	0.704557920553954	0.402076856768876	0.0925653136855321	-0.363433876887887	0.266087716309616	0.175816125458934	-0.101906885089942	0.0960438610618076	0.291902399074084	0.400111152387253	0.2287603080278	0.0841193402165525	0.363074738057448	0.231230417686416	0.120368755836161	0.0370364143298058	0.0442005328075033	0.837917825359759	100
AFAM	CATE	Survival_Years	0.760713566704438	0.836173043968382	0.00291356424381439	-0.130826622409919	0.11399768024788	0.251537215297097	-0.00500613353455867	0.02381240305628	0.833551148215262	0.224788433290873	0.0698461915505184	0.00135220465995172	0.224133497749213	0.0699659823740034	0.00142297972071137	0.000654935541659342	0.00316713674418815	0.206791052789615	683
AFAM	SEPP1	Survival_Years	0.475387887465393	0.155560479958465	0.0439695362288115	0.12135435277504	0.0459445267236634	0.0084304799664647	0.087845916930278	0.052154409200811	0.0925325665552439	0.242451599614971	0.0656595116901765	0.000238136121000302	0.231791115221968	0.0658838524133076	0.000460769533590728	0.0106604843930038	0.00750652620258553	1.4201621502809	769
AFAM	SPRL1	Survival_Years	0.760713566704438	0.889664538633196	0.00258817046752883	-0.0792255793358197	0.0442841930254421	0.0740222862598294	-0.00773435984923608	0.0555838196629918	0.889371616094673	0.236753779372381	0.0666884895137811	0.000409530710628547	0.236141020232533	0.0668781612427073	0.000439984384614524	0.000612759139847431	0.00441696017487835	0.138728699283395	755
AFAM	BGH3	Survival_Years	0.135696344879264	0.0132787669501088	0.162809037345077	-0.506510249161582	0.0896493822241954	2.38845311483691e-08	-0.0837461598666574	0.030399161522428	0.00603340478556115	0.260540133349477	0.0703619882386091	0.000231009523945267	0.218121845049091	0.0716864850088372	0.00243773954964361	0.0424182883003863	0.0171303688013737	2.4762040322789	680
AFAM	IC1	Survival_Years	0.175796120069816	0.0252551596186201	0.109542297324976	-0.129239742809821	0.0307262159167476	2.9118407064096e-05	-0.205499520770641	0.0777714624987128	0.00840540638319434	0.242451599614971	0.0656595116901765	0.000238136121000302	0.215892894403032	0.0661667458668817	0.00115301817164557	0.0265587052119392	0.0118699326697426	2.23747732618899	769
AFAM	SEPR	Survival_Years	0.746618266375979	0.649780440185439	0.00935481439032071	0.053048613517231	0.111725232874408	0.635084946598417	0.0398268821914882	0.0256436599262649	0.120905693090606	0.225847439919128	0.0719355456818171	0.00177115554232729	0.223734679038155	0.0718678109267516	0.00193522350010441	0.00211276088097255	0.00465296932117201	0.454067227857926	649
AFAM	SLPI	Survival_Years	0.760713566704438	0.894300971514593	0.0096651057077596	-1.5031827176814	0.289993661011956	3.253359796294e-07	-0.00165764467040576	0.0124721562340973	0.894324054616332	0.257808129155807	0.0779107354743736	0.00100894921306462	0.255316386335197	0.0802148244927659	0.00155598440152085	0.00249174282061062	0.0187540914695529	0.13286395796117	485
AFAM	AMPN	Survival_Years	0.760713566704438	0.883667018538028	0.00513334221769177	0.380610493861059	0.203050558519641	0.0615261359183333	0.00290021698876723	0.0197602733199356	0.883380568461338	0.215035930508307	0.0842610830849453	0.0110454722347553	0.213932077487908	0.0846891203713185	0.0118831591424002	0.00110385302039893	0.00754398718653185	0.146322228962639	462
AFAM	BMP1	Survival_Years	0.753653047362951	0.765314306028852	0.016457833555334	-0.380747855455286	0.190930110048603	0.0478318879170252	-0.0152272803406238	0.0504362876966006	0.763114288911231	0.352279315173285	0.121462033381601	0.00425244966650993	0.346481560839176	0.123312938443064	0.00558054250857917	0.00579775433410896	0.019422342716107	0.298509526829679	180
AFAM	MASP1	Survival_Years	0.760713566704438	0.824632628183405	0.00763632312030463	0.113405629358691	0.0326508667594551	0.000543670201602386	0.0163258099810789	0.0735254722369186	0.824341086561896	0.242451599614971	0.0656595116901765	0.000238136121000302	0.240600160859277	0.0662282127920155	0.000299404458896104	0.00185143875569465	0.00835522378018157	0.221590564705906	769
AFAM	PSB4	Survival_Years	0.386684833197124	0.0969048195143988	0.0786529986822799	-0.200820548616194	0.0953360993500628	0.0357973087030773	-0.131251156700568	0.0486701543294171	0.00730323154725989	0.335116648274166	0.0928320525165093	0.000345793414774885	0.308758718979048	0.0926189814042361	0.00093853817414908	0.0263579292951181	0.0158778126305362	1.66004788621995	414
AFAM	XDH	Survival_Years	0.475387887465393	0.158035108934024	0.0484999906867978	-0.128811962642595	0.0606761609321703	0.0341131005418468	-0.079574215378521	0.0420985574753166	0.0591509647359035	0.211342532513972	0.0673200142853178	0.00176509653055821	0.20109242165532	0.0674136769243609	0.00295528806058347	0.0102501108586519	0.00726077202863162	1.41171087843446	712
AFAM	A1AT4	Survival_Years	0.704557920553954	0.436255764801112	0.0130506665012514	0.164544384507983	0.116364135080985	0.157763545732986	0.019229796135136	0.0206193683154441	0.351323119558459	0.242451599614971	0.0656595116901765	0.000238136121000302	0.239287444645702	0.0657528125944065	0.000292297654044236	0.00316415496926994	0.00406426087190618	0.7785314646365	769
AFAM	A1AT5	Survival_Years	0.704557920553954	0.446803317093731	0.0118549589783441	0.10961386444638	0.0993050089374251	0.270032909237677	0.0254842487376979	0.0242718658703292	0.294082884239303	0.235633627392106	0.0657050346866092	0.000357446066845838	0.232840200405454	0.0657543545341422	0.000423402364358283	0.00279342698665184	0.0036719132603118	0.76075516729789	763
AFAM	EGFR	Survival_Years	0.252207202233903	0.0462095668783966	0.0956649213059348	-0.277254722840412	0.0643004328736405	1.83535936380607e-05	-0.0836563321989463	0.0372109382889279	0.0248561130848502	0.242451599614971	0.0656595116901765	0.000238136121000302	0.219257486417307	0.0662902697174951	0.000986187231835103	0.0231941131976643	0.0116350216242656	1.99347400861649	769
AFAM	TERA	Survival_Years	0.753653047362951	0.741110367622931	0.00850676203493025	-0.106454589213592	0.313427866353892	0.734402542949708	-0.0304750221355884	0.0213953955249795	0.155565960894276	0.381367898784274	0.10730065387094	0.000451662201677972	0.378123692821555	0.107109065211111	0.000492762257856087	0.00324420596271919	0.00981952199771715	0.330383287849796	275
AFAM	UBA1	Survival_Years	0.727135740890405	0.61011581054754	0.0546570867122042	0.321672265125849	0.43004317531963	0.456347555295821	0.0324515388735431	0.0465627301544634	0.487596210594109	0.190986396169215	0.192569657476138	0.323879160533788	0.180547636152943	0.19368431492567	0.353686093815445	0.0104387600162722	0.0204718437549245	0.509908151959255	113
AFAM	GLCM1	Survival_Years	0.510950268980805	0.18243625906147	0.106111451959216	-0.479491463852627	0.224840756208295	0.03376004135583	-0.0461289601667756	0.0270023597619364	0.0885991238522842	0.208445386694623	0.106189005059869	0.0505616975363827	0.186326944058256	0.10664440111737	0.0816192832160431	0.0221184426363668	0.0165893561493175	1.33329120414819	324
AFAM	CHLE	Survival_Years	0.0809592241399688	0.00455115726672043	0.168593073418062	0.196273003049522	0.0379145488742667	2.90862220387934e-07	0.214449045930565	0.0632216911718768	0.000730525791484282	0.249657695850436	0.0658420413362284	0.000161702822772866	0.207567137604539	0.0665491346344351	0.00188470618766629	0.0420905582458968	0.014835262964379	2.83719664066358	764
AFAM	SPA3M	Survival_Years	0.704557920553954	0.38498431453289	0.0149389984123998	-0.0725627662524211	0.0600216152062166	0.227065886705434	-0.0499151872067859	0.0399564222996887	0.211967844554724	0.242451599614971	0.0656595116901765	0.000238136121000302	0.23882961555324	0.0656989599503	0.000296773704281783	0.00362198406173185	0.00416919404003135	0.868749217943479	769
AFAM	PTPRG	Survival_Years	0.141950707658282	0.0141863457597298	0.341962691973668	0.241493893995147	0.0774249192235519	0.00203501987751194	0.357561960699987	0.0900792323839656	9.52275942738308e-05	0.252510090313094	0.111536902060122	0.024468977749489	0.166161060079115	0.110435164892745	0.133741073694633	0.0863490302339798	0.0352084322353789	2.45250994581953	261
AFAM	UTER	Survival_Years	0.760713566704438	0.912118597652814	0.00236957427188087	0.0344748465784008	0.246403297194152	0.888978377373811	0.0128562063026074	0.0715942025891115	0.857814242229037	0.187044459893993	0.186722172521014	0.318616201715008	0.18660124415413	0.187543150360616	0.321891917753882	0.000443215739862659	0.00401584829390878	0.110366654172401	133
AFAM	CBG	Survival_Years	0.00823242485548119	8.57017165848938e-05	0.430624705427118	0.759457292030892	0.0732400079150649	1.24022716293637e-23	0.137474022252569	0.0323915165723242	2.47018517250139e-05	0.242451599614971	0.0656595116901765	0.000238136121000302	0.138045950950441	0.0694304080520168	0.0471466061709791	0.104405648664531	0.026580733051981	3.92786942558567	769
AFAM	CLUS	Survival_Years	0.753653047362951	0.68850104174786	0.0122390010788127	-0.101496290157474	0.0332025134390635	0.00231600079972947	-0.0292361955756564	0.0722983559520694	0.686047008581149	0.242451599614971	0.0656595116901765	0.000238136121000302	0.239484234225724	0.066104750122793	0.000311129106344634	0.00296736538924749	0.00740194236848723	0.400890096345609	769
AFAM	IBP5	Survival_Years	0.760713566704438	0.845777893006712	0.00143921962854699	0.0630986158709546	0.0843039327631423	0.454421606535415	0.00587977502834197	0.029190309882005	0.840419638616269	0.257782522251688	0.0662624814417519	0.000109307483293428	0.257411516585767	0.066331885545805	0.000113664300386252	0.000371005665920981	0.00190740269321423	0.194508305582701	746
AFAM	AMBP	Survival_Years	0.255726214445209	0.0481505639571203	0.147985914404936	-0.25820750487104	0.0353641522280299	7.29062305554522e-13	-0.138955766161331	0.0676961366776747	0.040454962692745	0.242451599614971	0.0656595116901765	0.000238136121000302	0.206572177947011	0.0678107149185232	0.00239813630245284	0.0358794216679609	0.018157260217838	1.97603720151085	769
AFAM	F13B	Survival_Years	0.0348106279592671	0.00098400365044439	0.2661001581924	0.258032701561602	0.0350677908372891	4.91216106398916e-13	0.250031909215748	0.0678470892165104	0.000244993236947735	0.242451599614971	0.0656595116901765	0.000238136121000302	0.177935190603427	0.0674272957842668	0.00849016439688988	0.0645164090115444	0.0195797321150586	3.29506086357154	769
AFAM	PROS	Survival_Years	0.475387887465393	0.15937516876089	0.0391246982611318	-0.0841883602905201	0.0389918581550276	0.0311667996324002	-0.116863361404444	0.0629876690560775	0.0639532319065362	0.251466086946225	0.0663322813120256	0.000162481615176475	0.241627552171546	0.0664331228235365	0.000295169468616191	0.00983853477467858	0.00699168681557754	1.40717612704823	747
AFAM	FBLN1	Survival_Years	0.753653047362951	0.684251519895921	0.00892658286630896	-0.0991829018971177	0.0455375098218398	0.0297136874463082	-0.0218209414489323	0.052714225859312	0.67903094992789	0.242451599614971	0.0656595116901765	0.000238136121000302	0.240287335319939	0.0659035811884386	0.000284756126091079	0.0021642642950322	0.00532193811652631	0.406668444398381	769
AFAM	FILA2	Survival_Years	0.727135740890405	0.603364899277813	0.0186985755832636	-0.617841536462595	0.702305473671639	0.379950814367959	-0.00758014903325598	0.0117731109054715	0.520335571615706	0.250464582420609	0.123310165931691	0.0434236565355384	0.245781251495287	0.123686424086758	0.0481370516625751	0.00468333092532233	0.00901389889044291	0.519567723384149	243
AFAM	C163A	Survival_Years	0.771994508755972	0.955483799445305	0.00147187696064902	0.462459616228671	0.371975307567077	0.214570220904054	0.000748797555387889	0.013400551727142	0.955469480393284	0.235270093462809	0.0952324770725116	0.0139481136129412	0.234923804832712	0.0955635890280225	0.0144235135064363	0.00034628863009765	0.00620347022031133	0.0558217606919166	386
AFAM	KTDAP	Survival_Years	0.241226306428893	0.0436953941301606	0.0817462540433983	0.233073272582747	0.0820732956893957	0.00464548689697897	0.0902613231830877	0.031501606006697	0.00429188552889515	0.257351266160314	0.068609717699918	0.00019080924935121	0.236313764178382	0.0686513393071986	0.000611447979868916	0.0210375019819312	0.0104300892761426	2.01700114207571	717
AFAM	FA20C	Survival_Years	0.42601561914165	0.118856260363345	0.137752240446037	0.271974307335548	0.0560629888824351	1.63352036874331e-06	0.103692311740955	0.0629573543904057	0.100171393143132	0.204727302949499	0.0797647561543594	0.01055376888326	0.176525658287731	0.081451024956179	0.0306788457099024	0.0282016446617681	0.0180827033429003	1.55959228700396	529
AFAM	PSB6	Survival_Years	0.760713566704438	0.896145542798315	0.00043742024808889	-0.0139247101642865	0.0813999630683016	0.864241476158071	-0.00877571706997495	0.043453373077213	0.840032406258896	0.279363649069922	0.0790952525365291	0.000450560901377838	0.279241449753238	0.0791733913743712	0.000459072485647134	0.000122199316683183	0.000936163713990426	0.130531994411858	521
AFAM	MERTK	Survival_Years	0.760713566704438	0.810953973668537	0.0047898436028455	-0.0843885807929779	0.300075829389977	0.778965869824224	-0.0214570328495786	0.0471751839085772	0.649956868280968	0.378035004969379	0.164605373209679	0.0231688847215592	0.376224276419175	0.165135448573698	0.024280583052543	0.00181072855020424	0.00757007708072711	0.239195523492651	156
AFAM	PAFA	Survival_Years	0.255726214445209	0.0481057618036516	0.0773134084648779	-0.198932218051088	0.0678543671927932	0.00347323992981372	-0.0942268665057635	0.035212769497565	0.00761530612704301	0.242451599614971	0.0656595116901765	0.000238136121000302	0.223706840060976	0.0657652670586872	0.000705535775723997	0.0187447595539953	0.0094841362943302	1.97643295839193	769
AFAM	ADIPO	Survival_Years	0.126636228822462	0.0121285125486699	0.131837646616769	0.365844845473373	0.0801062274864028	5.78920839847119e-06	0.0899678743268835	0.0299726540662206	0.00277502487556835	0.249657695850436	0.0658420413362284	0.000161702822772866	0.216743412769749	0.0664020875553593	0.00114837773594801	0.0329142830806865	0.0131217134881918	2.50838300274625	764
