## Supplementary material for "A multiomic lifespan signature in genetically diverse, diet-restricted mice": All Supplemental Tables: Table_S6_Molecular_Mediation.csv (part 58 of 247)

Exposure	Mediator	Outcome	FDR	Sobel_Pvalue	Proportion_Mediated	a_coeff	a_se	a_p	b_coeff	b_se	b_p	total_effect	total_se	total_p	direct_effect	direct_se	direct_p	indirect_effect	sobel_se	sobel_Z_stat	n_obs
AFAM	CFAI	Survival_Years	0.155230655166064	0.0203615005886079	0.115907395671313	-0.102113328536961	0.0240266761936998	2.40753444729914e-05	-0.275203383244368	0.099412209340401	0.00577426030091088	0.242451599614971	0.0656595116901765	0.000238136121000302	0.214349666127256	0.0661528855159757	0.00124722479734297	0.0281019334877153	0.0121148922595374	2.31961893557842	769
AFAM	SAP	Survival_Years	0.704557920553954	0.419335157950429	0.0191798208123354	-0.101351599477466	0.0658554849319609	0.124307950180863	-0.0412141467511662	0.0434436992970679	0.34314914443126	0.21778721163251	0.0716908929974418	0.00248149695448124	0.213610091938181	0.0718316776975279	0.00305476282324917	0.00417711969432972	0.0051724218418171	0.807575217581688	648
AFAM	PLSL	Survival_Years	0.121924587799921	0.0106618440951544	0.140995818150317	-0.333529885120101	0.0918756753381797	0.000304891026047811	-0.101941969480182	0.0283746912195592	0.000351416709481445	0.241146821343266	0.0678761066386791	0.00040814193656047	0.207146127973624	0.0679397081501493	0.0023874453377356	0.034000693369642	0.0133148552523244	2.5535909122036	686
AFAM	A2AP	Survival_Years	0.712766647650575	0.531332193124544	0.0403381557485753	0.128011407862112	0.0197575070799888	1.67108412944636e-10	0.0763998345936059	0.121478636424058	0.529596185734104	0.242451599614971	0.0656595116901765	0.000238136121000302	0.232671549228211	0.0675016761423958	0.000598742236367476	0.00978005038675994	0.0156237401266309	0.625973698198532	769
AFAM	APOC4	Survival_Years	0.475387887465393	0.161137363690853	0.0388333134752534	0.158718826177045	0.0822008148696946	0.053876625165019	0.0593199886692868	0.0291252597829127	0.0420298014040006	0.242451599614971	0.0656595116901765	0.000238136121000302	0.233036400644547	0.0656848235072292	0.000412698880705339	0.00941519897042482	0.00671911139005581	1.40125656859316	769
AFAM	ECM1	Survival_Years	0.760713566704438	0.89181497243895	0.000447559400184115	0.00717571032929442	0.0468126191622069	0.878214175753115	0.015122055868722	0.0512812575423821	0.768163819969042	0.242451599614971	0.0656595116901765	0.000238136121000302	0.242343088122474	0.0657005988239371	0.000241828007848538	0.000108511492497356	0.000797831807186001	0.136007980027873	769
AFAM	HPT	Survival_Years	0.126636228822462	0.0119142882158073	0.251220232324145	-2.45947489265885	0.251096428451467	2.13572020422509e-21	-0.0247649396074085	0.00951809116708412	0.00945480943691223	0.242451599614971	0.0656595116901765	0.000238136121000302	0.181542852432338	0.0694710012379535	0.00914963159651769	0.0609087471826338	0.0242213404014278	2.51467285349094	769
AFAM	ITIH3	Survival_Years	0.0562008721639764	0.0025669425280689	0.282055377337374	-0.616428710838288	0.0688296310717488	2.63393885790393e-18	-0.110937041401679	0.0346429323072118	0.00142105794749376	0.242451599614971	0.0656595116901765	0.000238136121000302	0.174066822199521	0.0686628286261522	0.0114443253641181	0.0683847774154508	0.0226789866838791	3.01533654782119	769
AFAM	LBP	Survival_Years	0.0348106279592671	0.000851621976020014	0.286218475767348	-0.367007485339625	0.0490792685564861	2.21117891919373e-13	-0.189911539911443	0.0509595664206704	0.000209288044997436	0.243516623142558	0.0675697057380048	0.000335120145686283	0.173817666442683	0.0695329397041594	0.0126494131662044	0.0696989566998746	0.0208964327310382	3.33544761428818	737
AFAM	MRC1	Survival_Years	0.712766647650575	0.502840661820987	0.05139256677621	-0.291542827656251	0.356271041261767	0.41538630529528	-0.0752594624840746	0.0644845426945033	0.246361716785972	0.426936381598544	0.215957940434216	0.0511787927651338	0.404995025098048	0.216333426258196	0.0645542258328735	0.0219413565004967	0.0327469800152326	0.670026869356822	108
AFAM	PZP	Survival_Years	0.45061396668433	0.130410088605681	0.0451732237561913	0.0697323914571705	0.0323512892410667	0.0314426223587244	0.157062164807305	0.0739862341164453	0.0340937134225634	0.242451599614971	0.0656595116901765	0.000238136121000302	0.231499279255518	0.0657092083453444	0.000452455573929436	0.0109523203594536	0.00724126712501594	1.51248671957113	769
AFAM	NOTC3	Survival_Years	0.685332568928147	0.339328171054971	0.175376800875544	-0.673959120026616	0.537470625435395	0.212028655792758	-0.0379152035981496	0.0256971776837921	0.142434300650789	0.145705116783221	0.161172900737012	0.367589954711416	0.120151819530582	0.161406715742023	0.457935504178618	0.0255532972526389	0.0267435583855694	0.955493539200351	155
AFAM	MIME	Survival_Years	0.753653047362951	0.733554243709682	0.0157798632474892	0.79873270166102	0.600301243362782	0.185777788207139	0.00888618984968101	0.025236271015632	0.725351021412341	0.449794165816854	0.168099245100899	0.00846305488634394	0.442696475390746	0.169896173562369	0.0103006368036839	0.00709769042610845	0.0208509420043316	0.340401427649358	144
AFAM	POSTN	Survival_Years	0.704557920553954	0.451691430239029	0.0328390581954355	0.164183204151826	0.0378162584753405	1.60895773913996e-05	0.048493889679299	0.0634598198459501	0.445008811148088	0.242451599614971	0.0656595116901765	0.000238136121000302	0.234489717425639	0.0664990516260231	0.000447238201295777	0.00796188218933247	0.0105791944867341	0.752598149066673	769
AFAM	TFR1	Survival_Years	0.663120870965199	0.302362935573368	0.0209192435481186	0.0871509706073794	0.0651136649693246	0.181160726967832	0.059926471349192	0.0370316224355649	0.106032848413444	0.249657695850436	0.0658420413362284	0.000161702822772866	0.244435045707278	0.0658496657910094	0.000220983142068816	0.0052226501431574	0.00506375260670936	1.03137940353514	764
AFAM	FSTL1	Survival_Years	0.695654785077623	0.359200720298209	0.135174128346998	-0.298423055671658	0.149988029165963	0.049416705386613	-0.121871573960434	0.1179636466557	0.304112858988484	0.269055091721586	0.175213278835719	0.127862248589474	0.232685804220799	0.178655714709076	0.19585480533194	0.0363692875007871	0.0396659582676699	0.91688916867616	118
AFAM	VINC	Survival_Years	0.760713566704438	0.89905645062388	0.00421356859174118	-0.31644680657467	0.0970701523783293	0.00116496834123495	-0.00315453792569185	0.0248487578459991	0.899014744504623	0.236911641775687	0.0657047949393382	0.000332118876038909	0.235913398322883	0.066216886460582	0.000390462836541621	0.000998243452803871	0.00786927002267262	0.126853373937833	763
AFAM	HOOK2	Survival_Years	0.386684833197124	0.0952119636095582	0.0677048446905997	0.270070494349747	0.110942861165082	0.015210852718498	0.0611665298990667	0.0266933689260684	0.0222841621819145	0.243989555592218	0.072736380200914	0.000845508563954646	0.227470280624718	0.0728373013227397	0.00187676624851076	0.0165192749674996	0.00990053816758562	1.66852293156989	619
AFAM	FA12	Survival_Years	0.712766647650575	0.501541668905422	0.0215057612165986	0.124858535885146	0.0395293769330851	0.00164879529339413	0.0417601101193295	0.0607141031470847	0.491782108005572	0.242451599614971	0.0656595116901765	0.000238136121000302	0.23723749340707	0.0661186287667265	0.000354848429936394	0.00521410620790195	0.00775832443261771	0.672066018015526	769
AFAM	TENA	Survival_Years	0.666432710328497	0.306312549531404	0.0569694334890326	-0.247585763071249	0.198210180028554	0.212661714315707	-0.0553285183389562	0.0310354556979776	0.0757061764411268	0.240454443612981	0.103700169315673	0.021123737728303	0.226755890180429	0.103587361752451	0.0294173795934152	0.0136985534325521	0.013390700535208	1.02299005168062	302
AFAM	CO8B	Survival_Years	0.113880541253243	0.0085727063411023	0.175080346891237	-0.580203912356412	0.0950313524377744	1.64560265409701e-09	-0.0731613649286268	0.0251206819689836	0.00369347046926578	0.242451599614971	0.0656595116901765	0.000238136121000302	0.200003089450047	0.0669400144901876	0.0029018896638633	0.0424485101649244	0.0161484685479573	2.6286399876782	769
AFAM	F13A	Survival_Years	0.0382717285657442	0.00135462392113344	0.240316753389564	0.376804903010606	0.0561091586174396	3.70422137773755e-11	0.154629573044426	0.0424119359585283	0.00028491516630386	0.242451599614971	0.0656595116901765	0.000238136121000302	0.184186418341395	0.0670593191791489	0.0061660711206977	0.0582651812735765	0.0181842925637552	3.20414891419589	769
AFAM	GANAB	Survival_Years	0.765551072502963	0.942005397909159	0.00710121710159927	0.977107431801722	0.401779903607597	0.0163796354380432	0.00243969355055679	0.0335204943959147	0.942092206174024	0.335694947142357	0.152968637194917	0.029973335923594	0.333311104442789	0.157011444037619	0.0356773428783219	0.00238384269956777	0.0327677886843922	0.0727495749721807	150
AFAM	QSOX1	Survival_Years	0.419847858979996	0.116261340228356	0.0522067900519685	-0.0802585017606346	0.028940803021	0.00568890024552927	-0.157710641006148	0.0827531287807888	0.0570596694483808	0.242451599614971	0.0656595116901765	0.000238136121000302	0.229793979856109	0.0658800884065457	0.000514973192936506	0.0126576197588627	0.00805878368840683	1.57066131171528	769
AFAM	FBLN3	Survival_Years	0.704557920553954	0.410951782809654	0.022612151844137	0.0845870491464418	0.0320331519030566	0.00844809185097629	0.0648131414994308	0.0749083024773193	0.387188276973428	0.242451599614971	0.0656595116901765	0.000238136121000302	0.236969247229624	0.0659755043828099	0.000349908303290464	0.00548235238534764	0.0066677451037368	0.822219850947087	769
AFAM	P20D1	Survival_Years	0.712766647650575	0.497148990792418	0.016547353699284	0.210381518982324	0.20048348201557	0.294791997579239	0.0261885238926133	0.0294081995204404	0.373852812844129	0.332958461912328	0.105927592434807	0.00182571234184053	0.327448880475895	0.106142017518447	0.0022119054188474	0.00550958143643286	0.00811446827424203	0.678982436091601	343
AFAM	HABP2	Survival_Years	0.712333933647547	0.474671601258813	0.0101281366440663	-0.0326785776966639	0.0331616051792789	0.32472908363723	-0.0751435069563499	0.0723433004949858	0.29927657443253	0.242451599614971	0.0656595116901765	0.000238136121000302	0.239996016684499	0.0656986009426918	0.000277296783190708	0.00245558293047288	0.00343486806324564	0.714898763288329	769
AFAM	FIBB	Survival_Years	0.207082460757919	0.0332622369018537	0.107921192957983	-0.263532482570953	0.0580594577667028	6.5827347091059e-06	-0.0992882001101109	0.0411901717389124	0.0161716769632244	0.242451599614971	0.0656595116901765	0.000238136121000302	0.216285933749953	0.0663437240078143	0.00116421669050365	0.0261656658650191	0.0122906766977314	2.12890359973823	769
AFAM	CO8A	Survival_Years	0.0348106279592671	0.00112540094223348	0.239954367476162	-0.630425402303315	0.0970075891312207	1.47751156821344e-10	-0.0922826396535392	0.0245169588293715	0.000180293373558332	0.242451599614971	0.0656595116901765	0.000238136121000302	0.184274279385777	0.0668997682718233	0.00602130475039866	0.0581773202291942	0.0178614623290036	3.25714206135998	769
AFAM	URP2	Survival_Years	0.727135740890405	0.601826887203112	0.0647729113130052	0.617065730821571	0.507609548987097	0.226800944348583	0.0188837773307465	0.0326880474773526	0.564694043908357	0.179898226327358	0.171101688246249	0.295438537182887	0.168245694468089	0.172818055205502	0.332500249127997	0.0116525318592689	0.0223324772228578	0.521775159243968	127
AFAM	SPP24	Survival_Years	0.287863232725859	0.0617326846656923	0.0881933777892316	0.215630334221387	0.0500507065208972	1.86496183363486e-05	0.0991633463707995	0.0478291140142674	0.0384876331492856	0.242451599614971	0.0656595116901765	0.000238136121000302	0.221068974094525	0.0663222075374108	0.000900595247124275	0.0213826255204467	0.0114455096574482	1.86821086700425	769
AFAM	RETNG	Survival_Years	0.753653047362951	0.793670465355895	0.00195812440823631	0.125775219204751	0.220630549696823	0.568830110604544	0.0038296096140835	0.013010131725523	0.768581973037144	0.245985386145007	0.0723944844413413	0.000721503098459647	0.245503716156327	0.0724649191262015	0.00074777335564271	0.000481669988679974	0.00184161701386127	0.261547316871312	657
AFAM	OAF	Survival_Years	0.753653047362951	0.766933105499059	0.0171078675557479	-0.204937834124373	0.086938898616122	0.0192604409565085	-0.0254444503743162	0.085166895052349	0.765397799606636	0.30480306988614	0.111333256444127	0.00667638630418715	0.299588539335942	0.112914408885047	0.00853817692707715	0.00521453055019745	0.0175935422960164	0.296388894428506	247
AFAM	BLMH	Survival_Years	0.753653047362951	0.77575468015976	0.0112104212962499	0.0782817520181943	0.0779329273607224	0.315983760906712	0.022328369616322	0.0751668810046332	0.766640507517771	0.155917770357142	0.0997728965332653	0.119203704904531	0.154169866463866	0.10010265983549	0.124622103683239	0.0017479038932755	0.00613610245728575	0.284855721598996	311
AFAM	DIAC	Survival_Years	0.727135740890405	0.563148657324338	0.0132901829756144	0.0980745599926792	0.0876090451525111	0.263646770199064	0.034755546169334	0.0514748432473855	0.499960491964291	0.256477650015582	0.0881931095602776	0.00384766211351752	0.25306901511772	0.0884000920399897	0.00443096925243826	0.00340863489786268	0.0058955477473699	0.578171027345734	403
AFAM	MUC18	Survival_Years	0.704557920553954	0.406509367662499	0.0298970392123253	0.458268410978853	0.294772507591029	0.121250244659953	0.0234565803639581	0.0238942000048953	0.32717466227021	0.359547637277651	0.113344100705794	0.00169539031259248	0.348798227467262	0.113879705147049	0.0024243474356474	0.0107494098103888	0.0129502843613221	0.830052029011308	279
AFAM	CO8G	Survival_Years	0.115443821013338	0.00961440528509655	0.168321969824836	-0.4490815372451	0.0761001160509888	5.56142946915651e-09	-0.0934816313094387	0.0324405693024168	0.00407450383451572	0.249408171353448	0.0664865434909245	0.000190136831389092	0.207427296660825	0.067736154874637	0.0022786959351122	0.0419808746926224	0.0162126036627291	2.58939745681512	738
AFAM	PGRP2	Survival_Years	0.760713566704438	0.897665920257383	0.00122265016692307	-0.00711630249043637	0.0548248225405646	0.896758927834246	-0.0416555492319767	0.043762966828117	0.341483196920516	0.242451599614971	0.0656595116901765	0.000238136121000302	0.242155166126232	0.0656643703913175	0.000242600719821618	0.00029643348874001	0.00230489479077071	0.128610420712907	769
AFAM	MYH9	Survival_Years	0.713772326701966	0.539543993916195	0.0217448463103515	-0.242295429596582	0.264368626004523	0.360187453037269	-0.0206143899404542	0.0249625710495237	0.409613832726871	0.229699138600767	0.110562151756722	0.0386582439929421	0.224704366134273	0.110789991754621	0.0434862772977116	0.0049947724664938	0.00814140250027837	0.613502706238024	301
AFAM	HNRPU	Survival_Years	0.529253903063396	0.209005104428745	0.0859785347234558	0.525222370237914	0.183908055078788	0.00455689097546697	0.0399546152149037	0.0285608268432713	0.162753452632277	0.244073218654081	0.0967038658292415	0.0120629469206632	0.223088160948965	0.0977254210929744	0.0230641875403702	0.0209850577051155	0.0167037810328485	1.2563058426022	358
AFAM	MASP2	Survival_Years	0.672250727155537	0.316323502752044	0.0243014134990336	0.0968264776413621	0.0449353419353867	0.0314976718056821	0.060912945358688	0.0538160950457966	0.258052814992975	0.24270135323927	0.0660176858259362	0.00025362580139621	0.236803367297427	0.0662105993555932	0.000370725411639783	0.00589798594184251	0.00588596916166387	1.002041597543	765
AFAM	SPA3N	Survival_Years	0.0809592241399688	0.00449657413736433	0.194642326199767	-0.271842071363922	0.0439262313094265	9.98930711598805e-10	-0.173598380497683	0.0542842843142374	0.00144237292991913	0.242451599614971	0.0656595116901765	0.000238136121000302	0.195260256275059	0.0669064307659832	0.00362378647391672	0.0471913433399126	0.0166105488572906	2.84104659908331	769
AFAM	UROM	Survival_Years	0.453599503975461	0.140718300269057	0.0807298571796137	0.162710534261952	0.0977539594856646	0.0965374143067345	0.0978931746692288	0.0309362756009033	0.00163322809884728	0.197303095874311	0.0745690920975648	0.00836113806781854	0.181374845123283	0.0741852975061097	0.0147771897557354	0.0159282507510288	0.0108125851680052	1.4731214139391	619
AFAM	HEMO	Survival_Years	0.03425766943034	0.000677255150873416	0.319751008526824	-0.500186082265898	0.0565032947833367	6.12452321754551e-18	-0.15499060498572	0.0421090428382188	0.000249308249407422	0.242451599614971	0.0656595116901765	0.000238136121000302	0.164927456119143	0.06843801559394	0.0161981749458453	0.0775241434958288	0.0228104437164399	3.39862496580704	769
AFAM	CELA1	Survival_Years	0.763829012251125	0.938296082116598	0.00264700734077623	0.286149840737876	0.105413599622637	0.00680526405099448	0.00194288031991207	0.0250878314211518	0.93829387484463	0.210031489354525	0.0688615088117128	0.00237705041285506	0.209475534460409	0.0692848876406088	0.00259389062500323	0.000555954894115591	0.00718179982344378	0.0774116388347068	699
AFAM	ALDOB	Survival_Years	0.753653047362951	0.756627949311683	0.00272620175062089	-0.0354457313864485	0.101284094194283	0.726468755755252	-0.0163911936916515	0.0245691561221155	0.504894055697226	0.213116233442813	0.0666539390644719	0.00144778108461204	0.212535235594116	0.0666853980408657	0.00149926964200911	0.000580997848697527	0.00187471936129052	0.309911905053128	738
AFAM	LRP1	Survival_Years	0.753653047362951	0.754074519568898	0.0052034950389814	-0.0338927811326191	0.104874424988217	0.746662001819054	-0.0325169002003424	0.0254992355535087	0.202670144960335	0.211797680855896	0.069818397935889	0.0025088762071424	0.210695592674295	0.0697916731219442	0.00263168620471197	0.00110208818160142	0.00351799870512671	0.313271343731699	701
AFAM	TRFE	Survival_Years	0.712766647650575	0.510092392974783	0.00859900742229963	0.0233955066311358	0.0244642993032082	0.339223108510186	0.0891129710293581	0.0980786650339281	0.363860969513894	0.242451599614971	0.0656595116901765	0.000238136121000302	0.240366756510334	0.0657072380516719	0.000271868968747791	0.00208484310463756	0.00316511707791359	0.658693834482693	769
AFAM	RAP1B	Survival_Years	0.753653047362951	0.765610284393545	0.0232118527989818	-0.5393649669438	0.221925829197285	0.0154497999299933	-0.00508921607284475	0.0169420187789803	0.764010426385209	0.118256172080334	0.0821246011740053	0.150533208086382	0.115511227221434	0.0827092070672798	0.163185008512164	0.00274494485889976	0.00920746430765653	0.298121694223369	498
AFAM	CEL3B	Survival_Years	0.510950268980805	0.181959260009573	0.142929688963482	0.30190254285134	0.146953259383745	0.0421826097870933	0.169413997249993	0.0964881817349864	0.081784930166509	0.357843894682025	0.15408016394795	0.0219524086634795	0.306697378117642	0.155468642648436	0.0509261665848252	0.0511465165643829	0.0383192677418642	1.33474671042591	136
AFAM	PCYOX	Survival_Years	0.753653047362951	0.781045852958354	0.00537305576547374	-0.0774954883364966	0.160710934429874	0.629947562718454	-0.0103773612624063	0.0305077879064979	0.733934787068649	0.149672498067497	0.0939415294589289	0.111962261146384	0.148868299388823	0.0940843123929915	0.114445637198748	0.000804198678674422	0.00289325510182146	0.277956367611047	388
AFAM	PROZ	Survival_Years	0.781330588433938	0.99233064456675	3.6837672284267e-05	0.000360105592849394	0.0374515965208003	0.992330837621096	0.0248020379265478	0.064096313365492	0.698903637740528	0.242451599614971	0.0656595116901765	0.000238136121000302	0.2424426682624	0.0656968160751704	0.000240220345297481	8.93135257141264e-06	0.000929162645982766	0.00961225960818306	769
AFAM	CTRB1	Survival_Years	0.743012463303318	0.629625413640159	0.0136043691225614	-0.0869528026173058	0.128739810875435	0.500283698420337	-0.0519676454202963	0.075446338039476	0.491844213195757	0.332153029222306	0.129759468251133	0.0113007846308154	0.327634296807588	0.13011586343158	0.0126838028953882	0.00451873241471716	0.00937002286270391	0.482254150382424	199
AFAM	ANTR1	Survival_Years	0.779963809312157	0.985959145285132	0.00092346982340048	0.358834551710085	0.280541015614232	0.202420480150859	0.000583124685205798	0.0331317530187343	0.985976284382351	0.226585947591017	0.128120296376856	0.0785667899663343	0.22637670230601	0.129005895861295	0.0809091893639513	0.000209245285006907	0.0118899431922535	0.0175985100705303	211
AFAM	VASN	Survival_Years	0.753653047362951	0.675777557975175	0.00555485368332335	0.121180008280074	0.122131008069761	0.321599725589626	0.0136262095825623	0.0295447182768243	0.644862621334611	0.297257908880334	0.0784935544586804	0.000172049595753631	0.295606684690293	0.0786403627075556	0.000191955500135136	0.00165122419004092	0.00394810654160606	0.418231922730538	494
AFAM	CPN2	Survival_Years	0.213164053223362	0.0360389076772898	0.0865361102433841	0.0879507200744459	0.029678311149912	0.0031383585393064	0.238551979281202	0.0804207671398109	0.00311008328849569	0.242451599614971	0.0656595116901765	0.000238136121000302	0.221470781262006	0.0657021495347988	0.000787895754865281	0.020980818352966	0.0100076015633339	2.09648817653133	769
AFAM	PGAM1	Survival_Years	0.713772326701966	0.53557845159244	0.233783441589351	-0.729714736886281	0.248823502409957	0.00403806847775566	-0.0337054999570889	0.0531786483690796	0.527437806527894	0.105205911357958	0.143372523534152	0.464529719978395	0.0806105113251504	0.148883440126264	0.589238196446398	0.0245954000328077	0.0397011838251247	0.619513013545016	138
AFAM	HEPC	Survival_Years	0.704557920553954	0.375859528410654	0.0251462445290932	0.219967317811783	0.169617997417445	0.195268266528164	0.0246047105717422	0.0202982206690837	0.226008746922697	0.215230237809054	0.0780925577653423	0.00605743511246901	0.209818005619053	0.0781845246310245	0.00751814809073265	0.00541223219000135	0.00611171148611743	0.88555099537913	534
AFAM	ERAP1	Survival_Years	0.760713566704438	0.897120979793459	0.00350435577615571	-0.0122576214591246	0.0934725156087278	0.895823617863861	-0.0944686735741748	0.121863676268608	0.439311491917555	0.330434840062996	0.147906818334925	0.0267897318598242	0.329276878822578	0.148089290842128	0.0275155474724633	0.00115796124041785	0.00895567871599851	0.129299104751185	189
AFAM	EXTL2	Survival_Years	0.760713566704438	0.921170054155902	0.020337445808366	0.0254816022587674	0.257125647640064	0.921305387915353	0.160482083002109	0.0867158730424327	0.0679557310108775	0.201074444020696	0.202429303249206	0.323555323864327	0.196985103411978	0.199441553933636	0.326323201497459	0.00408934060871824	0.0413231799746099	0.0989599689866764	100
AFAM	PI16	Survival_Years	0.41238593938991	0.112477818901031	0.0618457902237454	0.16051822203492	0.045603442303076	0.000457851255177857	0.0934137606254883	0.0525331244705637	0.0757791598599223	0.242451599614971	0.0656595116901765	0.000238136121000302	0.227456988845773	0.0661049980122058	0.000612088948558756	0.014994610769199	0.00944748449258426	1.5871537847952	769
AFAM	MMP19	Survival_Years	0.712766647650575	0.514562310535098	0.0618031233925087	-0.347598655053007	0.371400515498648	0.350863344277917	-0.0273167666239207	0.030079838181826	0.365310037949448	0.153637402410356	0.134906717835741	0.256634331343344	0.144142131071484	0.135392097943311	0.288814248519876	0.00949527133887173	0.0145688805949468	0.651750234137077	166
AFAM	RNAS4	Survival_Years	0.113880541253243	0.00904793042217127	0.284662895869881	-0.30935014431617	0.0591849656996381	2.4541661660877e-07	-0.169237939503864	0.0561725689234507	0.00270787542493769	0.18391501586221	0.0784681361935234	0.019443209220758	0.131561234852918	0.0798118658805555	0.0998454270992164	0.0523537810092916	0.0200570925470993	2.61023779425414	569
AFAM	CBPN	Survival_Years	0.146788590084074	0.0174204310119787	0.111785512522708	0.0914152016987488	0.0257613662104085	0.000411524474036938	0.296477782920878	0.092559223063241	0.00141709706475298	0.242451599614971	0.0656595116901765	0.000238136121000302	0.215349023290062	0.0658036243604571	0.00111456030614778	0.02710257632491	0.0113985956055994	2.37771189212084	769
AFAM	PSA6	Survival_Years	0.269192256180338	0.0543658319036718	0.155360351225966	-0.266307608317179	0.0755079477405277	0.000473780069050208	-0.150377265733799	0.0655087299868531	0.0222676261636054	0.257765959376588	0.0953095587439469	0.00715909330958146	0.217719349393743	0.0963524517687909	0.0244326642754796	0.0400466099828449	0.0208152171330069	1.92391026848058	387
AFAM	DKK3	Survival_Years	0.771994508755972	0.95957800250354	0.000410447942490513	-0.00501855532128223	0.0984429446675924	0.959373309131216	-0.0276700507726213	0.058763681218739	0.638050472691077	0.338322272253314	0.104163278771867	0.00128358607907792	0.338183408572769	0.104288640739978	0.00130703565468285	0.000138863680545088	0.00273983910397562	0.0506831515557213	345
AFAM	CD5L	Survival_Years	0.0809592241399688	0.00454016099668791	0.160929555557984	-0.387444152231746	0.106146494321678	0.000280361542725955	-0.100705167301174	0.0223155795201429	7.42913307265972e-06	0.242451599614971	0.0656595116901765	0.000238136121000302	0.203433971444612	0.0654008479563243	0.00193817067048325	0.0390176281703597	0.0137484341508198	2.8379688728431	769
AFAM	FETUB	Survival_Years	0.347155048213115	0.0795074658628272	0.0615444442320933	-0.179458202291304	0.0784418010618339	0.0224277476448536	-0.0831477678978647	0.0304541148636756	0.00647726444258596	0.242451599614971	0.0656595116901765	0.000238136121000302	0.227530050663486	0.06560645680013	0.000554121439817369	0.0149215489514854	0.00850933253528781	1.75355104405739	769
AFAM	VNN3	Survival_Years	0.760713566704438	0.828033527104219	0.00190932798340307	0.137807527215408	0.469145582620773	0.769175409441043	0.00409906322731337	0.0127024131732865	0.747167103500425	0.295853709873802	0.0990216871950822	0.00306204293794542	0.295288828106547	0.0991976492882526	0.00317137313727801	0.000564881767255664	0.0026004535271276	0.217224326973311	297
AFAM	HGFA	Survival_Years	0.642833335438911	0.286420372041984	0.0259863643865826	0.0845585541624915	0.0396007613946925	0.0330622975380544	0.074509736786621	0.0605625771139564	0.218974037636704	0.242451599614971	0.0656595116901765	0.000238136121000302	0.236151164001267	0.0658364841486998	0.000356354289325943	0.00630043561370448	0.00591031225282876	1.06600723349075	769
AFAM	DEST	Survival_Years	0.704557920553954	0.413055092948564	0.0383698276888521	-0.282698722893142	0.289517587118363	0.330699042874322	-0.0578549369839957	0.0385392303687664	0.135806727323997	0.426259844872608	0.126360912145592	0.000984911838198179	0.40990432807417	0.126212970365708	0.00149113237811379	0.0163555167984388	0.0199815930871491	0.818529169676547	147
AFAM	PSA1	Survival_Years	0.666432710328497	0.307571631310297	0.0414377245454083	-0.404370598881557	0.121927240144132	0.000961917536694371	-0.0243174628950951	0.0226769871603462	0.283962434361343	0.23730229258593	0.0707711808836777	0.000845165688191925	0.227469025551761	0.0713547556094871	0.00150163265444574	0.00983326703416965	0.00963733296703079	1.0203307354648	675
AFAM	CBPQ	Survival_Years	0.203396695818736	0.0318587605297524	0.0998598816348663	0.190178724607846	0.0503287125207792	0.000170429516566605	0.125529617073153	0.0481403192388733	0.00930433130047137	0.239065599564542	0.0658548964986091	0.000302911576365618	0.215192537089058	0.066231733533558	0.00121065725613224	0.0238730624754835	0.0111235227209378	2.14617824536352	753
AFAM	AGRE5	Survival_Years	0.749686908126771	0.655572848664666	0.0281880127548905	-0.247108151930972	0.131170643404078	0.0605246733238553	-0.0200728253748427	0.0437233574110139	0.6464965609384	0.17596695537006	0.100523676475765	0.0810272811974227	0.171006796587649	0.101230947844434	0.0921822221923229	0.00496015878241049	0.0111205900939239	0.446033775232904	328
AFAM	HEPH	Survival_Years	0.727135740890405	0.60633486104276	0.0296167605994608	-0.077568045512894	0.146244753223367	0.59606584672979	-0.0543311564546098	0.0249676451809283	0.0300088520446715	0.142296508170987	0.0828418582839757	0.0864592778871142	0.138082146554347	0.0825634518785154	0.0950515469861641	0.00421436161663934	0.00817826834417343	0.515312220054731	531
AFAM	CCL8	Survival_Years	0.147993200553039	0.0180961289935354	0.599193283985386	-0.841944502976302	0.234514262199067	0.000438369249928321	-0.159358133710269	0.0507472049411267	0.0020110479454262	0.223918906082391	0.155105900625362	0.150779973580704	0.0897482014004679	0.156934266728387	0.568203116327294	0.134170704681923	0.0567643143100567	2.36364529921139	181
AFAM	APOM	Survival_Years	0.753653047362951	0.715221040272511	0.0150942716714196	0.25185057437459	0.060507140617339	3.51604730060454e-05	0.0145309587673025	0.0396735697589873	0.714272441083813	0.242451599614971	0.0656595116901765	0.000238136121000302	0.238791969303213	0.0664529705439951	0.000347773682535813	0.00365963031175862	0.0100304203992247	0.364853133378286	769
AFAM	TSP4	Survival_Years	0.712766647650575	0.521572203640613	0.017867565165922	0.150544050833425	0.0549841938603656	0.00632907472277342	0.0287757618565469	0.0436498603536851	0.509944150904649	0.242451599614971	0.0656595116901765	0.000238136121000302	0.238119579859269	0.0660121909453949	0.000330086868890923	0.00433201975570252	0.00675902482857513	0.64092378199116	769
AFAM	PSA7	Survival_Years	0.313269112640675	0.0704422263715739	0.0857446840862839	-0.111324273775564	0.0531566794190628	0.0366036447028905	-0.172445876937419	0.0480251354276421	0.000353371896613776	0.22389040463815	0.0673438296380747	0.000932746449806611	0.204692992622502	0.0669795834023276	0.00233015792812561	0.0191974120156485	0.010611836628993	1.80905649858937	704
AFAM	PSA5	Survival_Years	0.704557920553954	0.43090825723014	0.0305949308215661	-0.0908818641180927	0.0817296252994386	0.266832682145585	-0.0633459380546296	0.0567714769889375	0.265195879748214	0.188168326586178	0.0915421766694626	0.0404941996626107	0.182411329651464	0.0916586902198792	0.0472796219866163	0.00575699693471397	0.00730918790511342	0.787638381917428	409
AFAM	Gm20730	Survival_Years	0.507197998094959	0.178466200040707	0.0471592774410528	-0.658773006987005	0.204059362954192	0.00130025465036517	-0.0175821817356363	0.0118784525562473	0.139254615752784	0.245607383316146	0.0658568178788362	0.00020665419337194	0.234024716584769	0.0662673165474673	0.000438913561125917	0.0115826667313771	0.00860849512000439	1.34549262907304	757
AFAM	IGKV9-124	Survival_Years	0.178276446110378	0.0263538492870183	0.104800483078002	-0.587766600512475	0.150646288022681	0.000104202446122972	-0.0431999866266642	0.0159921389458943	0.00706376593731678	0.242284277094794	0.0659905338768826	0.000258382136625936	0.216892767813055	0.0663818870832626	0.00113548715777609	0.0253915092817388	0.0114326865027069	2.22095736428415	764
AFAM	IGKV2-109	Survival_Years	0.753653047362951	0.795556741255808	0.00345041234816281	-0.0647182358641955	0.243710894266088	0.790664809386728	-0.0132316769083544	0.0111882609743399	0.237371643396515	0.248182159297474	0.0706525365706721	0.000473310335129773	0.24732582851044	0.0706352702719848	0.000493444719687199	0.000856330787033712	0.00330499819310421	0.259101741362649	691
AFAM	IGKV4-81	Survival_Years	0.308177678730674	0.0686557156660267	0.0649887153912891	-0.856699969827979	0.283166232052414	0.00257857153760868	-0.0213789422658332	0.00937802062283638	0.0229426537334886	0.281823376317242	0.0686957117740351	4.59447982631005e-05	0.263508037123149	0.0689496326318858	0.000144959675904025	0.0183153391940934	0.0100596219683852	1.82067867477067	685
AFAM	IGKV4-63	Survival_Years	0.599550579091828	0.258029727752007	0.0519911763548222	-0.880067562072938	0.19569863566797	7.9826811269141e-06	-0.0143231547398471	0.0122564006383894	0.242926447681561	0.242451599614971	0.0656595116901765	0.000238136121000302	0.229846255741881	0.0665237955259273	0.000581107632944584	0.0126053438730907	0.0111447146376956	1.13106026335163	769
AFAM	IGKV5-39	Survival_Years	0.258459856271667	0.0495076904811039	0.0878666399044192	-0.700158487650567	0.192194627333095	0.000289170788569904	-0.0310037176818171	0.0132935769825769	0.0199678871733897	0.247050713527449	0.0682435507896721	0.000315413069846292	0.225343197443803	0.0686646557943816	0.00108210367062369	0.0217075160836462	0.0110516195780266	1.96419320538378	729
AFAM	IGKV8-28	Survival_Years	0.386684833197124	0.0974168875454224	0.0752044351875156	-0.672216406016458	0.168689527797225	7.45968944325723e-05	-0.0273851564307588	0.0150248463304071	0.0687834990695594	0.24478278958126	0.067072898072952	0.000282354507765134	0.226374038147177	0.0677190214772088	0.00087356728678935	0.0184087514340832	0.0111062845805228	1.65750763008241	718
AFAM	IGKV6-13	Survival_Years	0.438653951113488	0.124547261934479	0.06439833326424	-0.63625036230775	0.163179244660264	0.000105221228805683	-0.0245398350042917	0.014684959690557	0.0951229211132065	0.242451599614971	0.0656595116901765	0.000238136121000302	0.226838120702518	0.0662433086587452	0.000649934603826417	0.015613478912453	0.0101652649853799	1.53596378794936	769
AFAM	IGKV3-1	Survival_Years	0.513906411059729	0.193666432140181	0.072246020859524	-1.22240337374146	0.288880159153866	2.89017678569844e-05	-0.0197551189554116	0.0144636888716475	0.172769574554735	0.334256804353475	0.0830273917308398	6.80971345657146e-05	0.310108080293716	0.0847999776358294	0.000289984174911721	0.0241487240597589	0.0185786708880637	1.29980902322102	414
AFAM	IGHM	Survival_Years	0.113880541253243	0.00881993481664185	0.142055005447303	-0.44072723241814	0.137324130625811	0.00138684338473855	-0.0781468917067866	0.0172472740461897	6.83269996290301e-06	0.242451599614971	0.0656595116901765	0.000238136121000302	0.208010136310959	0.0652640592328661	0.00149627189650603	0.0344414633040122	0.0131508374269652	2.6189559026402	769
AFAM	IGHV2-2	Survival_Years	0.727135740890405	0.596824080724459	0.0203539973343362	-0.74217461066115	0.194715252431057	0.000150361806703476	-0.00707957054931624	0.0132541001577975	0.593414893727083	0.258144748168126	0.0679035965371095	0.000156404220389846	0.252890470652039	0.0686470852230803	0.00024760272557473	0.00525427751608693	0.00993297596429895	0.528973143091438	713
AFAM	IGHV5-4	Survival_Years	0.697391100229585	0.367217178995679	0.139438528001088	-1.37357566667825	0.577034904501163	0.0184704646111849	-0.0179890873216713	0.0184635043857629	0.331384999011655	0.177206206670549	0.134743352891536	0.190344946708508	0.152496834059751	0.137130269389341	0.267791752479699	0.0247093726107979	0.0274031500117288	0.901698257325238	180
AFAM	IGHV5-6	Survival_Years	0.0989198849215568	0.00597273631131612	0.156795288031781	-0.78023821244589	0.165492070682588	2.88741280903822e-06	-0.0487226436606139	0.0143969331829594	0.000750961117354075	0.242451599614971	0.0656595116901765	0.000238136121000302	0.204436331219576	0.0661665618684095	0.0020776361679166	0.0380152683953955	0.0138273824043492	2.74927439509001	769
AFAM	IGHV5-9	Survival_Years	0.529253903063396	0.209367569619583	0.0503188132799425	-0.700290239094784	0.318169562927542	0.0282549020547669	-0.0198188653388082	0.0129685099070731	0.12717562750093	0.275820454458802	0.0866828405052594	0.00156648708066898	0.261941496512101	0.0870267504315165	0.00276397248835041	0.0138789579467014	0.0110562317381796	1.25530635349965	460
AFAM	IGHV2-9	Survival_Years	0.475387887465393	0.154494779866524	0.0929926405008857	-0.938259715304651	0.346703227837925	0.00711351751394423	-0.022763370213388	0.0135957294290838	0.094900403649001	0.229673586433804	0.0918628170947909	0.0128358495745727	0.208315633178016	0.0925280175399981	0.0249367970649636	0.0213579532557878	0.0150003203688413	1.42383314026763	398
AFAM	IGHV5-17	Survival_Years	0.753653047362951	0.768338427168274	0.0107751870969654	-0.638133917277003	0.277567783033682	0.0220499831388731	-0.00483324846687763	0.0162737490058306	0.766633089762926	0.286237236494047	0.087599479940485	0.00118429868512898	0.283152976716705	0.0883182752597913	0.00146086380995546	0.00308425977734169	0.0104711263191761	0.294548999155267	397
AFAM	IGHV14-1	Survival_Years	0.146788590084074	0.017142434378104	0.134590154467812	-0.772898694858585	0.154208519314672	6.73612708196518e-07	-0.0421857336476198	0.0155684532436194	0.0068897666261246	0.242256193306435	0.0657632986194301	0.000246473912802946	0.209650894828538	0.066581109760126	0.00170499776983421	0.0326052984778972	0.0136787935817879	2.38363846072715	764
AFAM	IGHV4-1	Survival_Years	0.753653047362951	0.794421048872591	0.00689398209589634	-0.760087919614282	0.290432920531258	0.0090561040752099	-0.00225427070171763	0.00860818466718898	0.793493238966279	0.248541975317271	0.0667610359324949	0.000212489314312107	0.246828531389356	0.0671242751856385	0.000253548269810628	0.00171344392791598	0.00657565215727216	0.26057399128405	734
AFAM	IGHV14-2	Survival_Years	0.599550579091828	0.258397265566273	0.0363887548041427	-0.75268739240702	0.243912122006617	0.0021048287225195	-0.0119945463301218	0.00987549201306775	0.224914336700023	0.248102575889646	0.0656346391508146	0.000169384856582696	0.239074432089322	0.066033329174674	0.000314036238269041	0.00902814380032454	0.00798818298288327	1.1301874055301	762
AFAM	IGHV11-2	Survival_Years	0.685332568928147	0.331122324278044	0.0225751503367812	-0.234381060850645	0.212075195469268	0.269482307060151	-0.025512600274364	0.0124995737718012	0.0416385898231514	0.264878427304263	0.0684702687036119	0.000120288874471113	0.258898756986899	0.0683704113363335	0.000166514313304569	0.00597967031736391	0.00615283741069803	0.971855733903673	684
AFAM	IGHV3-1	Survival_Years	0.672250727155537	0.315453602922493	0.0384117402886036	-0.705618287846824	0.257859974755976	0.00642118938791536	-0.0137781418046416	0.0127684803630595	0.281050958489666	0.253102534716096	0.0754520056576796	0.000852597435719564	0.243380425886194	0.0759762935681598	0.0014408702198941	0.00972210882990198	0.00968487595907832	1.0038444344544	545
AFAM	IGHV3-8	Survival_Years	0.382327248285612	0.0923389605821677	0.149175424876417	-1.66571977580989	0.441880635407408	0.00019747594942922	-0.0233862845993947	0.0124320724064407	0.0609429859556244	0.261135483758146	0.0947589373192989	0.00621948367713698	0.222180487018216	0.0965995855234916	0.0221477201386224	0.03895499673993	0.0231435986544998	1.68318666951805	315
AFAM	IGHV6-3	Survival_Years	0.753653047362951	0.766704460037198	0.00682005721102095	-0.445197502945247	0.19904692975762	0.0256070507254298	-0.00366050999449451	0.012228867706066	0.764769859821048	0.238949595088678	0.0661296574394031	0.000322743143114599	0.237319945179623	0.0663940180347153	0.000373850165790955	0.00162964990905507	0.0054928006638988	0.296688339659926	759
AFAM	IGHV6-6	Survival_Years	0.267154950829932	0.053398148785853	0.0824825216082832	-0.570151942826418	0.154729909765227	0.000245354756999172	-0.0350748946062841	0.0154626506102726	0.023591369601802	0.242451599614971	0.0656595116901765	0.000238136121000302	0.222453580310767	0.0660693939623029	0.000798842175494916	0.0199980193042047	0.0103526188135372	1.93168701218431	769
AFAM	IGHV1-4	Survival_Years	0.500418618781646	0.174704205112614	0.0874516714441979	-0.719727300467922	0.35319981337222	0.0421494363152075	-0.020975666796359	0.0115276464797406	0.0694731554554945	0.172629748403279	0.0874496323680144	0.0489754701961487	0.157532988364421	0.0876239961612763	0.0728625518090366	0.0150967600388581	0.0111231126648781	1.3572423919185	479
AFAM	IGHV1-5	Survival_Years	0.453599503975461	0.140649862774254	0.0956970044214006	-0.577804159238397	0.313673454330252	0.0664603808434266	-0.0421537734623545	0.0171717900830443	0.0146686469800719	0.254518161580978	0.093763413511805	0.00702502264861048	0.230161535946836	0.0935104273124815	0.0144101086998754	0.0243566256341416	0.0165311753190091	1.47337531446624	318
AFAM	IGHV10-3	Survival_Years	0.704557920553954	0.439274081980138	0.0328040646040884	-0.563620020581945	0.206436167864356	0.00657667406627732	-0.015747734171661	0.0195271329219294	0.420407118036981	0.270568247108146	0.0855744538545823	0.00167377645899267	0.261692508850195	0.0863122127559469	0.00257028868549084	0.00887573825795059	0.0114759672815389	0.773419620342483	471
AFAM	IGHV1-22	Survival_Years	0.397347810729655	0.106721587322256	0.0860227749605656	-0.970673963489274	0.188453468411719	3.35060268371394e-07	-0.0220530153149672	0.0129834124791254	0.0898348546369673	0.24884442279945	0.065830598439857	0.000169731829256505	0.227438135016781	0.0669418356254538	0.000717261199802524	0.0214062877826689	0.0132702341355377	1.61310550846596	742
AFAM	IGHV1-39	Survival_Years	0.727135740890405	0.607248846946923	0.0283297023099485	-1.69957462895482	0.37620128212335	7.97235648732406e-06	-0.00530964006218225	0.0102628715460386	0.605153517697557	0.318539511634686	0.0823801479724593	0.000126352808453334	0.309515382096119	0.0842712688806146	0.00026837751197561	0.00902412953856703	0.0175565186689527	0.514004496490838	476
AFAM	IGHV1-53	Survival_Years	0.704557920553954	0.451813454231638	0.0255962103397771	-0.724325518915211	0.321574822036881	0.0246293276462074	-0.00691535956449948	0.00866318921786418	0.425020863562875	0.195691914488501	0.0708418966237332	0.00590123729291808	0.19068294308346	0.0711390559266709	0.00754042365755425	0.00500897140504135	0.00665736789353147	0.752395163546278	667
AFAM	IGHV1-54	Survival_Years	0.27640548510908	0.0569735909250141	0.0946159084513105	-1.16346097393612	0.264254382107094	1.3396864133584e-05	-0.0305737887449447	0.014483060034989	0.0353304348544056	0.375955910716808	0.0810480575319787	4.61734799337686e-06	0.340384500686698	0.0824748403455446	4.38766529990444e-05	0.0355714100301106	0.0186872394020293	1.90351336892745	465
AFAM	IGHV8-11	Survival_Years	0.694552208911872	0.351726218790382	0.0204132556788618	-0.559574806395122	0.261462269359443	0.0327480277568842	-0.0119123205061846	0.0115173503112451	0.301421294656746	0.326544405548571	0.0733355399857606	1.01324282315228e-05	0.319878571107606	0.0736138878855849	1.63640653324498e-05	0.00666583444096491	0.00715797214676419	0.931246211118361	613
AFAM	IGHV1-66	Survival_Years	0.753653047362951	0.795046947213828	0.0101825601005444	-1.1031733946468	0.303285847614209	0.000302319072415951	-0.00299550539496363	0.0115022631342668	0.79463538709982	0.324531534566455	0.0802400366017538	6.02258389446892e-05	0.32122697271121	0.0813069372451509	8.84538343018644e-05	0.00330456185524482	0.0127214718579638	0.259762541012589	550
AFAM	IGHV1-85	Survival_Years	0.74377675808202	0.632975261805634	0.0578659398953762	-1.19796200372118	0.514422955282371	0.0212443872133934	-0.0118721386918262	0.0243325302529396	0.626348976515942	0.245781388523722	0.150850873453906	0.10540518905185	0.231559017468007	0.154029405447123	0.13492552409947	0.0142223710557158	0.0297823666664711	0.477543346873347	166
AFAM	IGKV4-53	Survival_Years	0.513906411059729	0.191845967970402	0.0527580544057599	-0.561579862259853	0.159351202600039	0.000451788963223149	-0.0221455063824281	0.0157614649318676	0.160442754107362	0.235726479378301	0.0672986460037013	0.000489144135192025	0.223290008954383	0.067832946213557	0.00104446577889068	0.0124364704239187	0.00952885703207852	1.30513768671854	737
AFAM	IGHV2-6	Survival_Years	0.753653047362951	0.662260385474637	0.00971479988819655	-0.653434492784044	0.389502890910975	0.0942180420052329	-0.00502225321254789	0.0111014089825214	0.651232667396732	0.337805566593455	0.0856337898549226	9.45923397591641e-05	0.33452385311288	0.0860269591888352	0.000118403161708055	0.00328171348057427	0.00751317485333381	0.436794503606964	413
AFAM	FN1	Survival_Years	0.634217846332139	0.281261185681694	0.0491313173807402	-0.371089098731793	0.0829618079168048	8.90915152919151e-06	-0.0321000173027469	0.0289141970130853	0.267277423874319	0.242451599614971	0.0656595116901765	0.000238136121000302	0.23053963312482	0.0665203804327792	0.000559022234611751	0.0119119664901513	0.0110552866294025	1.07749051557563	769
AFAM	SERPINA1A	Survival_Years	0.704557920553954	0.428794271269174	0.0326226578654424	0.161389413853117	0.0394914408940703	4.84814079775687e-05	0.0490082676077313	0.060765225995959	0.420200400466964	0.242451599614971	0.0656595116901765	0.000238136121000302	0.234542184031803	0.0664030033264149	0.000437553469373821	0.00790941558316843	0.00999601851809745	0.791256595698448	769
AFAM	IGHG2B	Survival_Years	0.5480167168749	0.221353950761969	0.067191339942364	-0.791997718462928	0.146374447232358	8.45215529780219e-08	-0.0205690590635988	0.0163841727849708	0.209717468146396	0.242451599614971	0.0656595116901765	0.000238136121000302	0.226160951765672	0.066904712912274	0.000761517463309339	0.0162906478492995	0.0133209347804443	1.22293578624939	769
AFAM	IGHV14-4	Survival_Years	0.220316553971831	0.0385316988544429	0.116721761211095	-0.802092457477828	0.295785852202103	0.00690849568599468	-0.0342726749076624	0.0107059754458448	0.00144966402827746	0.235516100475124	0.0738757839672193	0.00151635800240861	0.208026246434098	0.0737470858625163	0.0049685067013656	0.0274898540410256	0.0132855566546581	2.06915334867713	555
AFAM	IGHV5-9-1	Survival_Years	0.260667300623474	0.0506443662997006	0.108199052793543	-0.970039626905189	0.192809162779642	6.19338333478716e-07	-0.0277320267940044	0.0130745016870706	0.0342637138646782	0.248626621306117	0.0671473222758562	0.000229952540702852	0.221725456381536	0.0681716985436979	0.00119862916451049	0.0269011649245808	0.0137638409857551	1.95448094412178	726
AFAM	IGHV5-2	Survival_Years	0.704557920553954	0.411826644500742	0.0357038169086683	-0.489314709924558	0.316622200076349	0.122900660657421	-0.0110996198234501	0.0114602226089249	0.333264290109565	0.15211839305802	0.0796581155140842	0.0567728100453705	0.146687185803835	0.0798603575771853	0.0668568579864152	0.00543120725418437	0.00661790824370636	0.820683372174199	502
AFAM	IGHV1-37	Survival_Years	0.453599503975461	0.137929028820344	0.122404870511477	-1.05296839794696	0.389495807960753	0.00726818989000533	-0.0288616370892961	0.016263447608996	0.0770112870011243	0.248277635040618	0.108272419595598	0.0225587923239696	0.217887243272575	0.109224238861045	0.0469969027998532	0.0303903917680426	0.0204849480858842	1.48354741445423	310
AFAM	IGHV1-11	Survival_Years	0.712766647650575	0.51074958743534	0.0150979726193148	0.219386855116215	0.319139794278543	0.492113630123292	0.0228314254466199	0.0101040463986736	0.0242532045439487	0.331760743833008	0.0742433613828824	9.6485993096944e-06	0.326751829206454	0.0739884899704962	1.22009696235447e-05	0.00500891462655426	0.00761614080804397	0.657670958665047	546
AFAM	IGHV6-5	Survival_Years	0.27259239540683	0.0556200728022999	0.0911915180313209	-0.591703637497592	0.136546244112868	1.67032318359672e-05	-0.0375261665199501	0.0175899967356036	0.0332204703033566	0.243491606572098	0.0656698497305023	0.00022459196645639	0.221287237340904	0.0663352839325141	0.000892519834222461	0.0222043692311948	0.0116010249216352	1.91400064918273	764
AFAM	IGHV6-7	Survival_Years	0.341818849739494	0.0775736537917526	0.0757243915863856	-0.577942589853206	0.149536104732606	0.00012077004194844	-0.031766995878696	0.0160125762992956	0.0476345953730138	0.242451599614971	0.0656595116901765	0.000238136121000302	0.224092099744982	0.0661814356484732	0.000746156801987713	0.0183594998699897	0.010402329664202	1.7649411682434	769
AFAM	IGHV1-19	Survival_Years	0.753653047362951	0.776765690851841	0.0118096882599919	-1.16091446417466	0.303622390721471	0.000147621189844094	-0.0031822154642796	0.0111924042134956	0.776280050827785	0.312817737375649	0.0771249469702768	5.76421832597727e-05	0.309123457415047	0.0782796345540827	8.9415240344021e-05	0.00369427996060245	0.0130292974644557	0.283536389485354	536
AFAM	IGHV1-15	Survival_Years	0.712333933647547	0.481272133411347	0.0384190777051622	-1.09187941337011	0.244258192287489	9.33495163617657e-06	-0.00841417837803143	0.011798375083498	0.476020071715641	0.239132969872465	0.0707967090362703	0.000777838970509237	0.229945701721068	0.0719875780496943	0.00147511549411336	0.00918726815139644	0.0130453164832437	0.704257973595135	624
AFAM	IGHV1-18	Survival_Years	0.689869400056133	0.347595374820593	0.0458028725000451	-1.07155055791188	0.221677075696867	1.62542111096848e-06	-0.0103634678014975	0.0108233092836365	0.338617364370547	0.242451599614971	0.0656595116901765	0.000238136121000302	0.231346619910375	0.0666795126927886	0.000551234477652635	0.0111049797045965	0.011823069274966	0.939263692559935	769
AFAM	IGHV8-8	Survival_Years	0.760713566704438	0.88836546709801	0.00729368452743729	-1.60408270034076	0.312519521001207	4.22098168311817e-07	-0.00165651674042079	0.011796426585674	0.888385570992472	0.364313789023651	0.078984757797761	5.16545173579593e-06	0.361656599177517	0.0813017463344414	1.08709328240984e-05	0.00265718984613385	0.0189295242070344	0.140372775198777	480
AFAM	IGHV1-42	Survival_Years	0.510950268980805	0.184050111077633	0.063681987612669	-0.878752628278151	0.272025952716574	0.00132616990291758	-0.0221367153648424	0.0151901980834739	0.145727236581726	0.305466232094029	0.0880563897652069	0.000572382231383697	0.286013535285728	0.0889546015916513	0.00139661133189873	0.0194526968083006	0.0146438415843422	1.32838754750667	473
AFAM	IGHV1-47	Survival_Years	0.438653951113488	0.125122194838705	0.0700601441195359	-0.937456626682479	0.28370524469255	0.00101156395659774	-0.0188460241629565	0.0108848303148295	0.0839201077666247	0.252173763845502	0.073985076046192	0.000699327128045854	0.23450643360732	0.0745577838405822	0.00174549560384757	0.0176673302381816	0.0115199885432043	1.53362394171856	592
AFAM	IGHV2-5	Survival_Years	0.152754447952189	0.0197186553266715	0.135741925664315	-0.987958589040902	0.24130332391126	4.77690334643368e-05	-0.0324412905963018	0.0114367440348543	0.00470412427326047	0.236114608860407	0.0702536177842488	0.00082306459538623	0.204063957176218	0.0707783468273549	0.00406950229169162	0.0320506516841882	0.013745859228541	2.33165865816814	661
AFAM	IGKV2-137	Survival_Years	0.746618266375979	0.644711145680144	0.0103968309583412	-0.370919017008236	0.166904201342491	0.0265598160751172	-0.00681699110154138	0.0144617488586335	0.637507184929228	0.243204073286295	0.0658032617019607	0.000235166313441644	0.240675521647957	0.0660558456641822	0.000287646801666321	0.00252855163833762	0.00548347758442104	0.461121906565537	764
AFAM	IGKV1-135	Survival_Years	0.753653047362951	0.753264025599856	0.00854329952783711	-0.660015169562499	0.26349080436906	0.0125240410909967	-0.00383224978728573	0.0120951027868037	0.751477664292142	0.296061607686789	0.0764270079354058	0.000119458126920782	0.293532264693628	0.0769022241101064	0.000149766126763327	0.00252934299316124	0.00804656027075359	0.314338413937507	596
AFAM	IGKV1-132	Survival_Years	0.727135740890405	0.598629453050979	0.0223701080890895	-0.802067818987554	0.357959940617504	0.0254792483181797	-0.00544175534952331	0.0100489087643006	0.588382277583147	0.195111120039012	0.0810182527777207	0.0163849995264193	0.190746463194356	0.0814743156926626	0.0196091105813866	0.00436465684465601	0.00829195532246317	0.526372450757425	528
AFAM	IGKV16-104	Survival_Years	0.144014685033322	0.0147011857314714	0.149011286979673	-0.67519573578802	0.208988281867518	0.00130240936591673	-0.052229572106622	0.0140349475324872	0.000216881117995677	0.236661162273128	0.0724342231601556	0.00114825786190783	0.201395977904704	0.0722909100786359	0.00550761504669428	0.0352651843684241	0.0144549724332913	2.43965767013188	617
AFAM	IGKV4-74	Survival_Years	0.760713566704438	0.869430690295763	0.00892319885486858	-0.990989644089614	0.358473456737508	0.00606419672856719	-0.0025058374400746	0.0152170461388249	0.869315655623743	0.278292459158979	0.0930580804408452	0.00302225816712234	0.275809200206093	0.0944254197276033	0.00376316651699021	0.00248325895288596	0.015106665545063	0.164381672810484	312
AFAM	IGKV4-70	Survival_Years	0.712086898942324	0.459606784323455	0.0242021311662391	-0.669270589848733	0.233099885664298	0.00423677522110006	-0.0098427475370632	0.0128610570889259	0.444392154722854	0.272185180908848	0.0726698623434208	0.000197755252874176	0.265597719458986	0.0732032914376295	0.000310247984673705	0.00658746144986245	0.00890806022069584	0.739494490007824	608
AFAM	IGKV4-55	Survival_Years	0.760713566704438	0.821665084533918	0.0122235947702978	-0.729521802664286	0.349770943938457	0.0375991507858279	-0.00290155360561506	0.0127972941593773	0.820741307245849	0.173168912801237	0.0922831926513725	0.0612707836791848	0.171052166184342	0.0928566231104132	0.0661554493150268	0.00211674661689536	0.0093909053766843	0.225403891530076	446
AFAM	IGKV5-45	Survival_Years	0.234738234651088	0.0420314165251272	0.125074555363319	-0.87272310174653	0.175660027545433	8.43972191153058e-07	-0.0320776089201104	0.0143952069516541	0.0261641534763766	0.223825463716829	0.0681785526476189	0.00107675070543198	0.195830593363458	0.0691432458038581	0.00475101238445415	0.0279948703533709	0.0137688112467477	2.03320895694488	743
AFAM	IGHV9-3	Survival_Years	0.382262747310396	0.0915274911996754	0.0770209455379965	-0.655469070838795	0.157635179558728	3.58753289194861e-05	-0.0284804892820628	0.0154261579141742	0.0652594172991641	0.242376664118444	0.0659888184276064	0.000257140548490548	0.223708584271696	0.0666522414138714	0.000830491997323285	0.018668079846748	0.0110632564868722	1.68739465354525	754
AFAM	IGHV10-1	Survival_Years	0.695766689378008	0.363604370958292	0.0224399357900972	-0.459029191599189	0.208122378509565	0.0277331077629191	-0.0121498421461858	0.012185974581459	0.319087234525443	0.248536015013137	0.0676257415437426	0.000255574851938315	0.242958882794715	0.0678569722904992	0.000366365778782245	0.00557713221842142	0.00613871102349125	0.908518449081442	731
AFAM	IGLV3	Survival_Years	0.704557920553954	0.416040582685503	0.022782956461669	-0.513835961429823	0.283723284259573	0.0706500380968326	-0.00999271853362614	0.0109778563276791	0.363062809437013	0.22537101994037	0.0750648305311796	0.00279417710391126	0.220236401805347	0.0752875196988773	0.00357616831914203	0.0051346181350234	0.00631323941930721	0.813309585459512	601
AFAM	IGHV9-1	Survival_Years	0.704557920553954	0.433685169867501	0.0762203715644947	-1.31468934169018	0.302049760782192	1.67653451951727e-05	-0.010514401313555	0.0132110073918086	0.426532805301147	0.181357963198688	0.0834775463561355	0.0303508163115076	0.167534791857504	0.085299460861739	0.0501544798344157	0.013823171341184	0.017656343426425	0.782901136851235	458
AFAM	IGHV5-16	Survival_Years	0.475387887465393	0.159006862144353	0.0419141524954775	-0.445933969892242	0.232524400805707	0.0555408138536039	-0.0225822065535739	0.010882434723799	0.0383393478233321	0.240257106915102	0.0673449577935257	0.000384710896607804	0.23018693389774	0.067362633953267	0.000669238443113868	0.0100701730173618	0.00714998079949916	1.40841958877249	725
AFAM	IGHV8-12	Survival_Years	0.197565648351523	0.0300295004289056	0.128071876871965	-0.965189653772146	0.201808870056067	2.21926329372767e-06	-0.038483031999454	0.0158064040138376	0.015220953147319	0.290020145240692	0.075481275866361	0.000135976604353694	0.252876720909037	0.0766813870442469	0.00103709095633625	0.0371434243316555	0.0171191438208389	2.16970105049537	575
AFAM	IGKV17-127	Survival_Years	0.387999764620107	0.100979500105423	0.0689309484776208	-0.712407904570363	0.200508809686381	0.000405252674123442	-0.0226212646575502	0.0122349710185361	0.064874976746193	0.233792920441955	0.0665278764613668	0.000468146713518148	0.217677352688538	0.0669878884585308	0.00120890475008922	0.0161155677534169	0.00982582602854776	1.64012345695874	753
AFAM	IGKV20-101-2	Survival_Years	0.760713566704438	0.821284660095836	0.00677133203520434	-0.372401373696569	0.515501434543553	0.470725496502451	-0.00325636820591982	0.0136926466453792	0.812218826350781	0.179089725159192	0.110946976658039	0.107757367890995	0.177877049166045	0.111275508069654	0.111203849866646	0.00121267599314637	0.00536836518120141	0.225892977138151	268
AFAM	ANTXR2	Survival_Years	0.712766647650575	0.522458689029028	0.072170409834214	0.768461842451171	0.424451614757599	0.0735214209427429	0.0304983554485499	0.0446119949360618	0.495961529054557	0.324742820133088	0.180105007482972	0.0746862796634288	0.301305997713364	0.18385889882712	0.104748498279143	0.0234368224197234	0.0366452281479369	0.639560008334752	111
AFAM	IGKV3-7	Survival_Years	0.704557920553954	0.398180834375617	0.0228269631951953	-0.595173953359297	0.341538970080922	0.0820044619461066	-0.00939418229167975	0.00972479874618188	0.334503356173193	0.244937207166208	0.0748555784225127	0.00113998967445872	0.239346034553091	0.0750839216727507	0.00152254806454004	0.00559117261311694	0.00661775409035571	0.844874641272203	528
AFAM	IGLC1	Survival_Years	0.727135740890405	0.585971333870949	0.016306951714514	-0.504690302983329	0.178481007179856	0.00481524799575792	-0.00756138973209033	0.0136221984700209	0.579009154193727	0.234020443653312	0.066062960452815	0.000421421092476118	0.230204283578448	0.0664505091404377	0.000562316020006334	0.0038161600748637	0.00700619953855388	0.544683327082542	759
AFAM	IGKV6-29	Survival_Years	0.387999764620107	0.0996308466683062	0.068360192576062	-0.825216264366104	0.319190034438091	0.0100437587570865	-0.0255209076768182	0.0119484870012738	0.0332305730049478	0.30807795154853	0.0809542354957488	0.000161179042492962	0.287017683452233	0.0812342124039577	0.000453369220008532	0.0210602680962962	0.0127897976610582	1.64664591687947	467
AFAM	IGKV12-38	Survival_Years	0.284366189215662	0.060353790325086	0.119297373496465	-0.900044028207721	0.265850737333978	0.000770112805714531	-0.0313001508645529	0.013865275583035	0.0244401696260448	0.236145298441766	0.0801753838409685	0.00338619932279647	0.207973784574125	0.0807971039665196	0.0103588100154221	0.0281715138676416	0.0149992075874343	1.87820014513584	489
AFAM	IGKV11-125	Survival_Years	0.753653047362951	0.77194463460314	0.00821286550619025	0.434655328955137	0.846739769049098	0.608842889618415	0.00791104534780915	0.0225282868750522	0.72620667450199	0.418681885809435	0.190873542161646	0.0305646635042709	0.415243307791404	0.191957287761288	0.0329080787381632	0.00343857801803099	0.011864031529295	0.289832171259859	121
AFAM	IGHV1-82	Survival_Years	0.753653047362951	0.68129521591622	0.0161305441123611	-0.819447068791321	0.284700594797386	0.0041446174874625	-0.00461945780234616	0.0111327753619517	0.678336637752218	0.234672874589328	0.0766059062505295	0.00228920066522706	0.23088747343379	0.0772010687916263	0.00290043144701316	0.00378540115553775	0.00921703177872296	0.410696333311572	605
AFAM	IGHV1-76	Survival_Years	0.76277441105105	0.933153288938377	0.0037552080778743	-1.02102533284826	0.286212815436201	0.000389173384869933	-0.000868639462357992	0.010353101686017	0.933162692439039	0.236179428086777	0.0727647005469143	0.00123599902746804	0.235292525190598	0.0735877822998355	0.00145912548025572	0.000886902896179199	0.0105737023063839	0.0838781791353938	624
AFAM	IGHV1-71	Survival_Years	0.518404509311839	0.198599584177146	0.0622076435386039	-1.00451683161197	0.201745725865918	7.97250423918014e-07	-0.0160569933669915	0.0120668622725768	0.183713039351705	0.259285180802828	0.0658995941550787	9.12898041999881e-05	0.243155660700603	0.0669710132241696	0.000302307189571807	0.0161295201022248	0.0125467695149953	1.28555163804895	752
AFAM	IGHV1-67	Survival_Years	0.513906411059729	0.193648703997832	0.0663204246453704	-1.30028450051295	0.280385656740861	4.39904688526109e-06	-0.0149641982913037	0.0110506801363771	0.176240943870211	0.29338948302622	0.0731808039777159	6.92511702532929e-05	0.273931767925436	0.0745244601204555	0.000260155921335865	0.0194577151007846	0.0149690767191048	1.29986073729925	577
AFAM	IGHV1-69	Survival_Years	0.166780913897952	0.0227831976194091	0.144226280101494	-1.15112282431969	0.2034103182234	2.21954073730208e-08	-0.0307941542820007	0.0123806482479526	0.0131044815755122	0.245779436484722	0.0668757059972624	0.000255863809530709	0.21033158263509	0.068136449734995	0.00210238152862701	0.0354478538496329	0.0155674415591844	2.27705070964083	720
AFAM	IGHV1-74	Survival_Years	0.704557920553954	0.38593921740277	0.0264711837940519	-0.663212738697851	0.251099494012118	0.00845995169783924	-0.0101412643290502	0.0110487464513426	0.359031785453274	0.254080653961517	0.0705599250552051	0.000341379004736722	0.247354838271989	0.0709479400998798	0.000522688100393973	0.00672581568952821	0.00775752728418608	0.867005096229434	667
AFAM	IGLC3	Survival_Years	0.650608167522692	0.292593721924934	0.0241601162380475	-0.248903706053192	0.161912519144818	0.124681646697759	-0.0229658655015836	0.0159055810181868	0.149221959901708	0.236600229061036	0.0679455543829681	0.000528437466966808	0.230883940024972	0.0680079185946224	0.000725463836483034	0.0057162890360633	0.00543141806272515	1.05244872886754	715
AFAM	IGHV1-77	Survival_Years	0.500418618781646	0.175038862694957	0.0443394268620878	-0.734890928093724	0.280789013122555	0.00909657560337542	-0.0170456364349227	0.0107497404703403	0.113360031695565	0.282517940941619	0.0726624767949107	0.000112762132997195	0.26999125736201	0.0729962092482414	0.000237415437699652	0.0125266835796086	0.00923667601009753	1.35618956060756	598
AFAM	IGKV12-89	Survival_Years	0.712766647650575	0.527424636677146	0.0177229524752941	-0.216377212224336	0.282320211039534	0.443928652089274	-0.0201850684756171	0.0180728615889123	0.264800276101993	0.246436864929803	0.0965740439899195	0.011131906937759	0.242069276084491	0.0966198612385988	0.0126766858861688	0.00436758884531137	0.00691137375908492	0.631942215477816	378
AFAM	RARRES2	Survival_Years	0.760713566704438	0.891431929730688	0.00333572132674718	0.426829787386246	0.207531989055573	0.0402601430723478	0.00248532178907056	0.0181683399415783	0.891251503604737	0.318014985937041	0.0821780165472884	0.000124096119303483	0.316954176566225	0.0826275612420261	0.000141964146647412	0.00106080937081539	0.00777192256052839	0.136492529686666	496
AFAM	CDH1	Survival_Years	0.753653047362951	0.743239791635548	0.00601167473960105	0.0691260828711354	0.203436925839202	0.734184016273402	0.0259415391455116	0.0210519052859352	0.218542559403493	0.298292416415137	0.0877196195570037	0.000737101885124019	0.296499179430359	0.0876774744550295	0.000788198786535851	0.00179323698477744	0.0054744286242209	0.327566054445114	439
AFAM	C9	Survival_Years	0.174832735352945	0.0247527471981783	0.184969222512765	-0.909720076050883	0.113488537790629	4.19375237124451e-15	-0.0492965749117415	0.0210771841164797	0.0196051138109372	0.242451599614971	0.0656595116901765	0.000238136121000302	0.197605515737214	0.0682147267286453	0.0038797600275123	0.0448460838777575	0.019973851073152	2.2452397243533	769
AFAM	FGL1	Survival_Years	0.115850226622192	0.0098894578927878	0.226511292664424	-0.937299018463976	0.148323524796457	5.87420055931576e-10	-0.0649696725321098	0.0229911892502817	0.00490691029274856	0.268843153813482	0.0763280246551307	0.000467667982407782	0.20794714351921	0.0787979677453448	0.00857849527680489	0.0608960102942724	0.0236061180765646	2.57967066405247	514
AFAM	APOF	Survival_Years	0.712333933647547	0.47368478731995	0.0392363031472349	-0.330293268997842	0.128657053092084	0.0107527479186534	-0.0360105852559737	0.048262168283435	0.456186201512651	0.303139005682783	0.105659186585553	0.00441991295400574	0.291244951760062	0.106934834487395	0.00685100520825912	0.011894053922721	0.0166002943931263	0.716496565726327	310
AFAM	LOXL1	Survival_Years	0.713772326701966	0.542430763083727	0.00846953297301524	-0.0432689107113102	0.0598616644782109	0.470025357449259	-0.0464798181668105	0.0410765694880112	0.258200095604221	0.237454781573591	0.0664033853639378	0.000371999257159934	0.235443650471453	0.0664144053938592	0.000417605487201066	0.00201113110213766	0.00330158371300017	0.609141332451671	749
AFAM	IGFALS	Survival_Years	0.170830910873392	0.0238304915460435	0.146047414367079	0.204023872786641	0.0335365544973154	1.87336721051322e-09	0.173555323449616	0.0713042315469938	0.0151655506512734	0.242451599614971	0.0656595116901765	0.000238136121000302	0.207042170382043	0.0670421483316727	0.00208790591540218	0.0354094292329288	0.0156689211465834	2.25985113471899	769
AFAM	BTD	Survival_Years	0.685332568928147	0.324895048734632	0.0437155247400189	0.13906392428424	0.0318048965937133	1.40270440691272e-05	0.0762160204796304	0.0754321863111339	0.31263460578626	0.242451599614971	0.0656595116901765	0.000238136121000302	0.231852700713746	0.0664912712325081	0.000517061153420918	0.0105988989012254	0.0107663316698268	0.984448484986706	769
AFAM	IGKV12-44	Survival_Years	0.0994841035338707	0.00621393472428872	0.153593635364712	-0.868592622241424	0.168606186810838	3.34145228332016e-07	-0.0485977568949595	0.0150481343853777	0.00129675688736853	0.27482683768902	0.0683837526804689	6.46562067937238e-05	0.232615184592577	0.0691843805153675	0.000814195493242454	0.0422116530964442	0.0154266934072822	2.73627354754571	737
AFAM	IGKV8-30	Survival_Years	0.523232809084768	0.202628091481394	0.0678042738740565	-0.815104906556833	0.166300746661725	1.17190422521995e-06	-0.0194321925118426	0.0147273971674923	0.187427783454586	0.23360290666899	0.0663876548088539	0.000460268296437143	0.21776363120743	0.06743130582781	0.001295751676531	0.0158392754615599	0.0124317396023702	1.27409968099235	754
AFAM	IGKV8-19	Survival_Years	0.704557920553954	0.440715816612995	0.0300985130281119	-0.711275535169101	0.19985872810536	0.000399686759985512	-0.0106534242693328	0.0134897964794986	0.429969730649723	0.2517572891882	0.0685573973408053	0.000260326094675776	0.244179769139646	0.0692453271208386	0.000451235946363103	0.00757752004855315	0.00982836235297821	0.770985010158584	667
AFAM	IGKV6-15	Survival_Years	0.753653047362951	0.663847504788703	0.0234772700632104	-0.898603008358927	0.226874446632075	8.37199541294957e-05	-0.00565780685413265	0.0129395977692009	0.662090247100468	0.216555086947879	0.0716801878596822	0.00262611694226158	0.211470964688042	0.0726651221837938	0.00374667727906324	0.00508412225983736	0.0116981983774009	0.434607287021143	617
AFAM	IGKV1-122	Survival_Years	0.704557920553954	0.44096406754925	0.0641615484185031	-1.63457179637206	0.731883151816628	0.0279753784739362	-0.0215036953040885	0.0261927460275943	0.413827543766376	0.54782552366995	0.182542580099978	0.00347139040712326	0.512676189808109	0.187815401302735	0.00762562135702537	0.0351493338618413	0.0456149403010903	0.770566258112611	111
AFAM	IGKV9-123	Survival_Years	0.760713566704438	0.907498188543587	0.0509409863538248	-0.630271922384636	0.726761295912519	0.388284605886655	-0.0039607970729526	0.0337802230306747	0.906943666617136	0.0490053170153789	0.223681112718074	0.82711480982628	0.0465089378300337	0.226010971906947	0.837465278136599	0.00249637918534528	0.0214844383547797	0.116194761255646	104
AFAM	IGKV6-32	Survival_Years	0.499172597543712	0.172524415894873	0.0586003477331403	-0.803642272202119	0.224076040269455	0.000358920089136193	-0.0167120012201987	0.0113301861191631	0.140671216834124	0.229187558661017	0.0666495801205008	0.000619766273445055	0.215757088027372	0.0672123317794899	0.00138874950577948	0.0134304706336451	0.00984539640433921	1.3641371136388	708
AFAM	IGKV3-9	Survival_Years	0.685332568928147	0.333589874778989	0.0257975062405026	-0.672115409439735	0.362127490343308	0.063964062846098	-0.010211893681764	0.00901501219747439	0.257787390353921	0.266055603944304	0.0781650130790659	0.00071107219785555	0.25919203284123	0.0783802561699615	0.00100267695874713	0.00686357110307386	0.00709847156228217	0.966908304534675	593
AFAM	IGKV12-46	Survival_Years	0.619141549569465	0.271997020261922	0.0546183131128306	-0.895036704163406	0.193505879849217	4.55105692899413e-06	-0.0162537869120886	0.0143733503275041	0.258564028773567	0.2663527128331	0.069381657365724	0.000136201251826779	0.25180497696513	0.0705489741272368	0.000385683356451497	0.0145477358679701	0.0132435718489151	1.09847524776044	642
AFAM	IGKV14-111	Survival_Years	0.753653047362951	0.699654340686424	0.00517967452073252	-0.341021367468254	0.306575793827543	0.266394531283148	-0.00366916349478206	0.00892052852884032	0.68097539510163	0.24157177201903	0.0698407000793086	0.000577658633746555	0.240320508866575	0.0699513515719222	0.000628907488758705	0.00125126315245517	0.00324340319393547	0.385787112374679	673
AFAM	GNPTG	Survival_Years	0.760713566704438	0.876012439544891	0.00750149048586527	0.0274096619912956	0.172742915203785	0.874035705226241	0.0302660561580584	0.0352844125660073	0.391720693749088	0.110589005033746	0.104284805919062	0.289812488658667	0.109759422664644	0.104336341543584	0.293679914078297	0.000829582369101953	0.00531694575329043	0.156026111153863	313
AFAM	TALDO1	Survival_Years	0.760713566704438	0.912456378631691	0.00526163544020032	-0.652201431086817	0.19652776834432	0.000980153109617846	-0.00223847897191951	0.0203496032016638	0.912458990428776	0.277468708263085	0.083603911904409	0.000979379491909885	0.276008769074141	0.0847440953998109	0.00121382972056157	0.00145993918894365	0.0132793293134581	0.10994073228262	458
AFAM	LDHA	Survival_Years	0.753653047362951	0.79177835955182	0.00828054247519317	-0.272120467988248	0.108220891461954	0.012139147313539	-0.00619095665502606	0.023320804208194	0.790724722549639	0.203451166068845	0.0673939415453676	0.00262786844131605	0.201766480046584	0.0677357852820207	0.00299273741451498	0.00168468602226065	0.00638133753726749	0.26400202346639	734
AFAM	IL18BP	Survival_Years	0.0348106279592671	0.000917517349791885	0.288349827612025	-0.435310987510181	0.0765680842506299	2.04185543733654e-08	-0.155304499953998	0.0380664347034181	5.11807890454084e-05	0.234457415146138	0.0722606990625993	0.00124164435217083	0.166851659906388	0.0732344772200342	0.023059303145028	0.0676057552397497	0.0203959301786224	3.31466888970865	619
AFAM	MAN1A	Survival_Years	0.771994508755972	0.95875945352719	0.000971904137533209	-0.00149116241495995	0.028826141951555	0.958758009659516	-0.158024176611013	0.083083092648739	0.0575548317595396	0.242451599614971	0.0656595116901765	0.000238136121000302	0.242215959902154	0.065545194984057	0.000235554513039185	0.000235639712817336	0.00455691178411928	0.0517103959832038	769
AFAM	IGHG3	Survival_Years	0.753653047362951	0.755838813980513	0.00269942259980562	-0.0547866641217018	0.16268712635139	0.736391479673129	-0.0119459605334947	0.0147503843123929	0.418269853731659	0.242451599614971	0.0656595116901765	0.000238136121000302	0.241797120287612	0.0656795712203656	0.000248570106922067	0.000654479327359677	0.00210477513778422	0.310949761620937	769
AFAM	COLEC11	Survival_Years	0.753653047362951	0.66752578470187	0.00492768820992223	0.0357418413394384	0.0452133779114534	0.42955032254917	0.0335792564511881	0.0656261108353002	0.609073396789417	0.243559333554836	0.0714136237847477	0.000693418730865714	0.242359149098461	0.0714975986393048	0.000747168124791206	0.00120018445637468	0.00279407541027302	0.429546193335348	600
AFAM	DPEP2	Survival_Years	0.760713566704438	0.917157252449119	0.00166751775242258	0.0827930261042959	0.0701672473314727	0.238491559876125	0.00450546885429571	0.0431468376160007	0.916869548262265	0.223698608260014	0.0741588490818545	0.00266537629768795	0.223325586859548	0.074305865863753	0.00276227741927699	0.000373021400465797	0.00358621863140136	0.104015242461677	621
AFAM	MGAM	Survival_Years	0.0562008721639764	0.0026005817945851	0.187682905559422	0.286941395476508	0.0556555666454205	3.23730530700394e-07	0.158582976839928	0.0427443500502354	0.000222583363487471	0.242451599614971	0.0656595116901765	0.000238136121000302	0.196947578941704	0.066252286445334	0.0030467890482111	0.0455040206732675	0.0151106577719002	3.01138582847709	769
AFAM	IGKV4-51	Survival_Years	0.778504360883086	0.978068072913733	0.00780561987635246	0.256474712877247	0.770315524626553	0.739907476698836	0.000557569526899506	0.0202125964982921	0.978051426148745	0.0183204520058537	0.150958107109082	0.90366130589991	0.018177449521533	0.151846853717614	0.904969074297145	0.000143002484320653	0.00520178202493505	0.0274910566485028	115
AFAM	H6PD	Survival_Years	0.704557920553954	0.421477350341163	0.142942906145646	-0.411237405435359	0.251542280136854	0.103048718287911	-0.0197506861031546	0.0213945137521204	0.356609831792594	0.05682143400914	0.0968471540917715	0.55780538768109	0.0486992131005106	0.0972679780320913	0.616943976299275	0.00812222090862951	0.0101040137067808	0.803860836330684	344
AFAM	GUCA2B	Survival_Years	0.753653047362951	0.787772857700539	0.114219066318206	0.277680715283536	0.999097592194178	0.78166890434672	-0.0215184644179262	0.019874224184602	0.281696873528275	-0.0523140556474734	0.193710606222975	0.787697628579377	-0.0463387930561003	0.193613837689112	0.81136600363616	-0.00597526259137307	0.0221960560530626	-0.269203798057115	115
AFAM	ALDOA	Survival_Years	0.753653047362951	0.793046813738224	0.00651963749785367	-0.160732398493599	0.0621885676758612	0.00993989562039793	-0.0102991480552693	0.0390535818362992	0.792070535450666	0.253910860827629	0.0659811786770398	0.000129258905605852	0.252255454058264	0.0663204882924238	0.000154416374860504	0.00165540676936411	0.00630976731004773	0.262356230906966	759
AFAM	HBB-BS	Survival_Years	0.753653047362951	0.726091872695112	0.00482328009822993	0.392667666698287	0.288011616961629	0.173192475976094	0.00316877104684638	0.00874142111124445	0.717084893120133	0.257972563883007	0.0673733912603024	0.000139918710695839	0.256728289949741	0.0675015649577652	0.000154966039818403	0.00124427393326626	0.00355173068668412	0.350328908081684	737
AFAM	MUP9	Survival_Years	0.727135740890405	0.568822259551752	0.0076920950431617	0.102504194007881	0.158381356662072	0.517701707979968	0.0181939945546186	0.0151434263544947	0.229958877928472	0.242451599614971	0.0656595116901765	0.000238136121000302	0.240586638867367	0.0656584338837452	0.000265616257109615	0.00186496074760495	0.00327308478656395	0.569786873612511	769
AFAM	GM14744	Survival_Years	0.753653047362951	0.778273263293564	0.00461321984577998	0.104853288411927	0.356137743027222	0.768642967087862	0.0152876008776205	0.0158639090495258	0.335991860561835	0.347469940201075	0.0976814265403584	0.000435718404681233	0.345866984977127	0.0977072411339055	0.000464359893121154	0.00160295522394758	0.0056929195219437	0.281569977894276	319
AFAM	SELL	Survival_Years	0.113880541253243	0.00924710674319354	0.149783104555202	-0.528320576953378	0.093899504704108	2.63627142251676e-08	-0.0775567262949337	0.0264176458971061	0.00343327737694684	0.273560990102549	0.0668668330135169	4.77846071146013e-05	0.232586175719794	0.0679638789828778	0.000656366953841557	0.0409748143827546	0.0157427068337749	2.60278075526668	739
AFAM	C7	Survival_Years	0.746618266375979	0.649410089012773	0.00495900942269274	0.0289599294466405	0.0563641836027065	0.607543217841182	0.0415166676857027	0.0425664706972955	0.329708274747897	0.242451599614971	0.0656595116901765	0.000238136121000302	0.241249279847934	0.0656732175856451	0.000256329132155508	0.00120231976703757	0.00264489166459037	0.454581857977075	769
AFAM	C1QTNF3	Survival_Years	0.685332568928147	0.338024536682187	0.0290171659602119	0.237624222891552	0.174482877719884	0.173736957699833	0.022711710810538	0.0168475005151787	0.178132684259825	0.185988274640324	0.0728295890017822	0.0108979217588882	0.180591422008431	0.0728911069258012	0.0134975823041995	0.00539685263189174	0.00563301215165033	0.958075801471617	633
AFAM	CES1B	Survival_Years	0.17792492928501	0.0259314369495231	0.131157939467813	0.369656215130017	0.0678361948804663	6.86866983783229e-08	0.0860243948961882	0.0352503407055159	0.0149027090697049	0.242451599614971	0.0656595116901765	0.000238136121000302	0.210652147388797	0.0667280287742263	0.00165867593979131	0.0317994522261749	0.0142775339546469	2.22723702336741	769
AFAM	PRG4	Survival_Years	0.03425766943034	0.000713262769577111	0.260337649627519	-0.632972250991828	0.088342258125564	1.89683265363398e-12	-0.105766641516909	0.0275448342698946	0.000133778144465844	0.257155848401449	0.0665403599363839	0.000121091163791996	0.190208499240645	0.0681925216519455	0.00541951115608732	0.0669473491608037	0.0197809837264539	3.38442971727803	754
AFAM	CP	Survival_Years	0.0784302105069126	0.00391910016728451	0.168408981566327	-0.158720465871385	0.0338365936548149	3.2346237762893e-06	-0.257251178958677	0.0703250322183635	0.000271989704981333	0.242451599614971	0.0656595116901765	0.000238136121000302	0.201620572644688	0.0660731119916745	0.00235771708056298	0.0408310269702842	0.0141548265780019	2.8846010048431	769
AFAM	C6	Survival_Years	0.146788590084074	0.0165085148167146	0.139860396814712	-0.647801570259564	0.122865368457072	1.76284572272363e-07	-0.0523453145025948	0.0194457142092072	0.00726412059266268	0.242451599614971	0.0656595116901765	0.000238136121000302	0.20854222268446	0.066589789286884	0.00180538708688626	0.0339093769305116	0.0141437884593662	2.39747483695265	769
AFAM	IL1RAP	Survival_Years	0.105985438786682	0.00728202026702132	0.158215950257957	0.243017318799234	0.0477029223130195	4.43225239070438e-07	0.157847639889134	0.049995064934645	0.00165650019155919	0.242451599614971	0.0656595116901765	0.000238136121000302	0.204091889390327	0.0663910828389781	0.00218823059009903	0.0383597102246444	0.0142937816030779	2.68366421775917	769
AFAM	CFHR4	Survival_Years	0.753653047362951	0.727730218234525	0.00428963333434919	0.243560713352892	0.20467385304244	0.234425693413943	0.00427009943170835	0.0117285954755733	0.715904190128443	0.242451599614971	0.0656595116901765	0.000238136121000302	0.241411571151297	0.0657596420479475	0.000258665254722665	0.00104002846367466	0.00298733056051196	0.348146427925414	769
AFAM	CFH	Survival_Years	0.0849118450258939	0.0049501464789783	0.198792335281341	-0.272426843149117	0.0420514148381851	1.67849005969061e-10	-0.176919128537474	0.056723149137289	0.00188431104199466	0.242451599614971	0.0656595116901765	0.000238136121000302	0.194254079934815	0.0670843075985575	0.00389378433445413	0.0481975196801568	0.0171505542414657	2.81026018177461	769
AFAM	FCGBP	Survival_Years	0.753653047362951	0.739318124814814	0.00710204048882869	-0.0438177666250522	0.130234205560839	0.736625931355135	-0.0426408919324998	0.0189447257308653	0.0246962921502019	0.263083356722808	0.0667101193720952	8.80057229686496e-05	0.261214928071426	0.0665295218439827	9.44780717849531e-05	0.00186842865138235	0.00561500334592986	0.332756462689682	747
AFAM	APOC3	Survival_Years	0.102568249645976	0.00662012788937586	0.150148245852899	0.297195397066381	0.0664732481442107	8.99515301503275e-06	0.122490734196284	0.0358372500229771	0.000665035446478069	0.242451599614971	0.0656595116901765	0.000238136121000302	0.206047917228554	0.0660604658163088	0.00188376079717846	0.0364036823864173	0.0134065155035125	2.71537241551539	769
AFAM	VWF	Survival_Years	0.475387887465393	0.149721491738942	0.0668955872179013	-0.675620657306509	0.156443462942098	1.80249202710176e-05	-0.0252404377220817	0.0165183173871661	0.12696875184966	0.254919073644569	0.0676510654737938	0.000178648836016447	0.237866112520072	0.0685003694598611	0.000548185414461307	0.0170529611244968	0.0118380928615487	1.44051591113012	704
AFAM	IGHG2C	Survival_Years	0.475387887465393	0.159309262045468	0.0514230345741839	-0.998135601100267	0.297512627086472	0.00083381452191061	-0.0124908849817836	0.00805646891210133	0.121464477070177	0.242451599614971	0.0656595116901765	0.000238136121000302	0.229984002625405	0.0660891170403314	0.00053064892612325	0.0124675969895669	0.00885861195505253	1.40739847877138	769
AFAM	CTSS	Survival_Years	0.3966129676674	0.10569845049155	0.205561080238097	-0.566285362145626	0.12143907844536	5.52190868673936e-06	-0.101775391080786	0.0590009795477431	0.0860026859356532	0.280373668638731	0.104564089006527	0.00791232759856127	0.222739754443035	0.109309422559244	0.0428340253095652	0.0576339141956958	0.0356241285268505	1.61783365878708	231
AFAM	ALBFM1	Survival_Years	0.634217846332139	0.280066345488048	0.0655551077789934	0.863295144853628	0.251978869930135	0.000671565939641964	0.0184020670893116	0.0161673900688667	0.255666321478335	0.242336801993087	0.084309365398033	0.00425006089927428	0.226450386819614	0.0854281474916164	0.00832937990154808	0.0158864151734734	0.0147073243720721	1.08017031321076	448
AFAM	TPM1	Survival_Years	0.712766647650575	0.517814627949674	0.173928475095469	-0.594483439164376	0.260591940552542	0.0237298613957448	-0.0276648986657472	0.0410224715174704	0.500957094086467	0.0945579732928723	0.141600706876079	0.505149400759034	0.0781116491899249	0.143902050839721	0.587950431251871	0.0164463241029473	0.025430450765867	0.646717757949525	196
AFAM	ENPP2	Survival_Years	0.779963809312157	0.987678969840468	0.000219274991037412	-0.00270016588952383	0.174820678299469	0.987689880978889	-0.0325929038880829	0.0388067681398794	0.401827494630908	0.401351047389234	0.104376890167905	0.000154818629998932	0.401263041141915	0.104441877032085	0.000156911878591658	8.80062473191301e-05	0.00569887698018542	0.0154427350555419	257
AFAM	H2-D1	Survival_Years	0.266070618210332	0.0526274424802913	0.0832481144960294	-0.22880441747942	0.102226790336103	0.0255273535272997	-0.0985685572554049	0.0254457382566148	0.000117473458103464	0.27091209766301	0.0688716444925763	9.21904921995198e-05	0.2483591763384	0.0684283120366547	0.000305112071633966	0.0225529213246097	0.0116374220005814	1.93796541222643	707
AFAM	ITIH2	Survival_Years	0.532248496757955	0.212768539999997	0.0558792526702609	0.107761477625517	0.0248086915141119	1.59405798399512e-05	0.125722238537549	0.0966612579794863	0.193779644827181	0.242451599614971	0.0656595116901765	0.000238136121000302	0.228903585419778	0.0664506917649676	0.000603530208906174	0.0135480141951939	0.0108733041354516	1.24598871018623	769
AFAM	RBP4	Survival_Years	0.453599503975461	0.139278181421647	0.061886144424048	0.21923661644022	0.0558988682310614	9.58726841741978e-05	0.0684392732986046	0.0428751247476863	0.110856109497709	0.242451599614971	0.0656595116901765	0.000238136121000302	0.227447204905358	0.0662618735350144	0.000630817318432554	0.0150043947096136	0.0101484974472094	1.47848435570523	769
AFAM	H9H9R5	Survival_Years	0.712766647650575	0.529753199072545	0.0477024997588743	0.809955991846751	0.479623665991576	0.0930934236728777	0.0150594964882931	0.0222445524265573	0.499328005237575	0.2557000047491	0.13929431259413	0.0681416382536177	0.243502475334211	0.140674018292595	0.0852715513881058	0.0121975294148881	0.019410985361672	0.628382804253343	191
AFAM	H2-T3	Survival_Years	0.754146977803294	0.798906929807702	0.00335442155193419	0.0166535416494589	0.0641125487934925	0.795124308774052	0.0488355503092523	0.0374032623320626	0.192073203727095	0.242451599614971	0.0656595116901765	0.000238136121000302	0.241638314743922	0.0656316005081663	0.000248310555743058	0.000813284871049379	0.00319233199718408	0.254761995859694	769
AFAM	HSPA4	Survival_Years	0.703002058004157	0.371776602510088	0.0298640589218883	-0.201622554378693	0.142141847574729	0.157282233040823	-0.0570494565795778	0.0496220613688752	0.251361603272137	0.385160543366739	0.112483421966955	0.000718871592296646	0.373658086205249	0.112856595188704	0.00106548004799047	0.0115024571614908	0.0128785212003449	0.893150462118489	274
AFAM	F10	Survival_Years	0.212659523597908	0.0354214687223426	0.104505709596421	0.131105173753547	0.0295715808406448	1.06597753293371e-05	0.193261453649265	0.0808762340988457	0.0171136517587795	0.242451599614971	0.0656595116901765	0.000238136121000302	0.217114023154421	0.0663073108033944	0.001107743133786	0.0253375764605499	0.0120453964390955	2.10350706086453	769
AFAM	GRN	Survival_Years	0.452912090486056	0.132397746270393	0.0470507859895702	-0.339271175515076	0.129965268528857	0.00930195068335398	-0.0483029757443777	0.0262316845068337	0.0661326094972271	0.348300395349483	0.077994954515479	9.79302442778076e-06	0.331912587987812	0.0783238778705094	2.67196113082192e-05	0.0163878073616712	0.0108909816862387	1.50471351745802	541
AFAM	SERPINA7	Survival_Years	0.704557920553954	0.450722121358004	0.0117876951684347	-0.117516285736971	0.107360895492688	0.274065942846179	-0.0242396272329993	0.0232920503282722	0.298376711615832	0.241654616900742	0.0667296981033756	0.000313815503903586	0.238806065940671	0.0667819264497768	0.000372644170513563	0.00284855096007081	0.00377685868712483	0.754211686495289	732
AFAM	FGG	Survival_Years	0.210066176611392	0.0345521410179113	0.097940150187951	-0.228003423960116	0.0572447424522012	7.47031428628287e-05	-0.10414644511546	0.0417651024045954	0.0128596210441549	0.242451599614971	0.0656595116901765	0.000238136121000302	0.218705853535372	0.0661212803323346	0.000985803930639411	0.0237457460795993	0.0112349074047085	2.11356847228199	769
AFAM	MYH10	Survival_Years	0.707220659250404	0.454993465471281	0.02870251252923	-0.345019011382362	0.425605805529608	0.418557793197577	-0.036732399168224	0.0190806605746783	0.0556855478266317	0.441542392284183	0.113896351635258	0.000144842546318022	0.42886901623746	0.113301625474551	0.000204934713891949	0.0126733760467229	0.0169630604482273	0.747116128330921	214
AFAM	AGT	Survival_Years	0.753653047362951	0.709923960744267	0.00396166128935021	0.0371193716348761	0.0371833185774626	0.318465888706617	0.0258762763061756	0.0645582973369855	0.688666892110951	0.242451599614971	0.0656595116901765	0.000238136121000302	0.241491088498236	0.0657400230497976	0.00025638311451191	0.00096051111673567	0.00258230919314782	0.371958214486628	769
AFAM	H2-Q2	Survival_Years	0.727135740890405	0.581732459304904	0.00879165544470251	0.0595765625926934	0.0955935439397878	0.53334436255953	0.0327392348897977	0.0277983126236392	0.239313398120172	0.221857088112366	0.0692126981636575	0.00141184902607993	0.219906597035717	0.0692127663799353	0.00155436155530049	0.00195049107664892	0.00354083721426548	0.550855901759816	698
AFAM	CFHR2	Survival_Years	0.727135740890405	0.595219424653843	0.00663701756139369	-0.16877941750259	0.164384556378574	0.3050527588523	-0.0131775218388898	0.0212241972280191	0.534973340665118	0.335104501309838	0.0771034231370599	1.68607148107654e-05	0.332880406849742	0.0772350332740708	1.97590587178891e-05	0.00222409446009547	0.00418623364029878	0.531287704223009	509
AFAM	PRDX6	Survival_Years	0.778504360883086	0.980636752038153	0.000300108609197997	-0.0954166671307532	0.120217537754715	0.427755820874834	-0.000749437094167945	0.0308639323600688	0.98063764043423	0.23827636914769	0.0818811306045133	0.00377905637348603	0.23820486035794	0.0820179921083059	0.00384802243235408	7.15087897496617e-05	0.00294631140084731	0.024270615023618	508
AFAM	TIMP2	Survival_Years	0.762718958769174	0.926586144902676	0.00135234111226316	0.0079952536153774	0.0862724349680767	0.926238524989348	0.0662954584668356	0.0771026639391999	0.390731767375695	0.391949190321535	0.103636204462417	0.00019592732301428	0.391419141317545	0.103693671221149	0.00020153766237712	0.000530049003990069	0.00575259606444978	0.0921408348598812	263
AFAM	KNG2	Survival_Years	0.704557920553954	0.397744187796171	0.0221915330905298	-0.0258346371262056	0.0287563644340121	0.369262537658912	-0.208261980589226	0.0831378476181886	0.0124560020358446	0.242451599614971	0.0656595116901765	0.000238136121000302	0.237071226919264	0.0654647531943237	0.000312838929927701	0.00538037269570752	0.00636235908406529	0.845656874221831	769
AFAM	CLEC3B	Survival_Years	0.113880541253243	0.00914250892350702	0.17918866089524	0.253549875872679	0.0437422442229128	1.01429403061455e-08	0.167554753055434	0.0574126359182754	0.00362813293032952	0.237088031278497	0.0676444879895332	0.000485111809438147	0.194604544439414	0.0688496294286213	0.00483678793247149	0.0424834868390826	0.01629793726941	2.60667875552699	738
AFAM	H2-Q4	Survival_Years	0.453599503975461	0.140228008583009	0.0522048266093063	-0.288282288234345	0.167814946786011	0.0862512430835154	-0.0432861141106575	0.0150452685274137	0.00413260902079372	0.239031921664668	0.0681831371753862	0.000483483750314673	0.226553301640075	0.067980588618888	0.000904245564073881	0.0124786200245933	0.00846041130607293	1.47494247893552	742
AFAM	OLFM1	Survival_Years	0.60588379685695	0.262388269056951	0.0472770877259877	0.260443607743825	0.0741021634072038	0.00046775565365724	0.0403372187702615	0.0341118843644099	0.23739761495514	0.222212731117616	0.0679869158268978	0.00113248348834377	0.211707160334737	0.0685463722665035	0.00208863147728246	0.0105055707828788	0.00937357856202033	1.12076414715774	743
AFAM	GPLD1	Survival_Years	0.779963809312157	0.986788014851508	8.41043853155371e-05	0.000690664007255276	0.0416862040915923	0.986785532060013	0.0295241138095808	0.0575808657689485	0.6082833615638	0.242451599614971	0.0656595116901765	0.000238136121000302	0.242431208372217	0.0656918555753079	0.000240123718975109	2.03912427543859e-05	0.00123139059241503	0.0165595245570247	769
AFAM	LRG1	Survival_Years	0.000659401804203863	1.37290938044387e-06	0.560213765420154	-0.638719825390603	0.0600076025410278	9.81694892008334e-25	-0.212651491550901	0.0392445975828083	8.10579781741954e-08	0.242451599614971	0.0656595116901765	0.000238136121000302	0.106626876062529	0.0691534617962855	0.123523798118369	0.135824723552443	0.0281274802308651	4.82889766298362	769
AFAM	GP5	Survival_Years	0.753653047362951	0.75211018309119	0.00518073340275284	-0.104530408087131	0.150336363721643	0.487408252837962	-0.0140244556708843	0.0395553765893672	0.723179081572487	0.28296805886565	0.101984942991977	0.00587952426605062	0.281502076791173	0.102220064405664	0.00625612322099797	0.00146598207447741	0.0046412673009313	0.315858143783972	315
COR1A	Glutamine (+)	Survival_Years	0.998694554927234	0.6399852708221	0.805395898110214	-0.029716399781393	0.0116475488908211	0.0138378854218947	0.140115485182452	0.294494601091957	0.636343498968863	-0.00516979014049538	0.0240663806962512	0.83078627383592	-0.00100606236724976	0.025785241924812	0.969035384251192	-0.0041637277732456	0.00890219185889417	-0.467719393071227	767
COR1A	3-Indoleacetonitrile	Survival_Years	0.998694554927234	0.807444040613045	0.297869270996714	-0.00516055959656876	0.0209964527201477	0.806856772767132	0.298402061160043	0.15809823687476	0.0650304828149022	-0.00516979014049538	0.0240663806962512	0.83078627383592	-0.00362986852014001	0.0234866000243366	0.877810443589456	-0.00153992162035536	0.00631828290957827	-0.243724702168827	766
COR1A	Succinylacetone (+)	Survival_Years	0.998694554927234	0.941704681557689	0.0246528809497145	0.0039032500649874	0.0530532548870009	0.941839080024343	-0.070395464140215	0.105696799177445	0.510666269840214	-0.0111455979745562	0.0304277002384731	0.71671360334542	-0.0108708268745761	0.0307166375325863	0.72596894620844	-0.000274771099980112	0.00375742654014673	-0.0731274709017685	542
COR1A	Allantoin (+)	Survival_Years	0.998694554927234	0.753022183691656	0.677232806048023	0.0120461499854947	0.0376664264306407	0.750499266271697	-0.159764649372811	0.0907915803690056	0.0849687957676373	-0.00284178337425134	0.024204920502882	0.907028867309608	-0.000917234445526463	0.0237182598287801	0.96931563422983	-0.00192454892872486	0.00611634139804227	-0.314656884480136	686
COR1A	2-Aminooctanoic acid (+)	Survival_Years	0.998694554927234	0.805933152750229	0.37344563515439	0.00716929178109934	0.0290291450624332	0.805943652381324	-0.269292368281342	0.112012414622876	0.0200372182667659	-0.00516979014049538	0.0240663806962512	0.83078627383592	-0.00323915457786317	0.0230064779236656	0.888610561229408	-0.0019306355626322	0.00785846637114348	-0.245675870004553	767
COR1A	N6-methyllysine (+)	Survival_Years	0.998694554927234	0.624836485925005	0.390904448809707	0.019198483176668	0.0350561115669215	0.586368723355717	-0.105263209949222	0.0969131749591321	0.282722820170841	-0.00516979014049538	0.0240663806962512	0.83078627383592	-0.00314889617516319	0.0240951821615932	0.896558997604652	-0.0020208939653322	0.00413264529137855	-0.48900736038202	767
COR1A	L-beta-Homolysine	Survival_Years	0.998694554927234	0.933098001838539	0.037755282777793	0.00188538852236744	0.0222842597420557	0.932912258985506	-0.103526083001268	0.153571247284164	0.503400391819453	-0.00516979014049538	0.0240663806962512	0.83078627383592	-0.0049746032518391	0.0242004928815157	0.83798786108893	-0.000195186888656249	0.00232510065583491	-0.0839477156253094	738
COR1A	3-Hydroxymethylglutarate (+)	Survival_Years	0.998694554927234	0.732091084387489	0.217743288547843	-0.00799545502886932	0.0213941731414779	0.710257455430978	0.142178789001043	0.166570299446312	0.397674802059831	-0.00522075385697668	0.0246196745949973	0.832961118288453	-0.00408396974345974	0.0247254734202894	0.869516559321596	-0.00113678411351694	0.00332057800310345	-0.342345252077946	732
COR1A	Aminoadipic acid (+)	Survival_Years	0.998694554927234	0.923050127629755	0.0758445399775645	-0.0204543112135748	0.0173807826752548	0.24483356243533	0.0191695702139409	0.19778884282763	0.923185765612583	-0.00516979014049538	0.0240663806962512	0.83078627383592	-0.00477768978550896	0.0246427429641853	0.847072791058538	-0.000392100354986421	0.00405933112867734	-0.0965923553800302	767
COR1A	1-Phenyl-1-pentanone	Survival_Years	0.998694554927234	0.584054981732741	0.44621787090565	0.00946424988104976	0.0148148231528799	0.525845060465972	-0.243743854876431	0.229441357837869	0.293290941609743	-0.00516979014049538	0.0240663806962512	0.83078627383592	-0.00286293739097453	0.0241333933709109	0.906053729742932	-0.00230685274952087	0.00421365054938517	-0.547471301306054	767
COR1A	9-Methylguanine	Survival_Years	0.998694554927234	0.475375940476091	0.731820605702801	0.0123796235551196	0.0145880637167106	0.400141141696371	-0.305611793050773	0.231596665074282	0.193105729226547	-0.00516979014049538	0.0240663806962512	0.83078627383592	-0.00138643118852166	0.0240613612471326	0.954285140505465	-0.0037833589519737	0.00530060789136267	-0.713759445994613	767
COR1A	Pyridoxal (-)	Survival_Years	0.998694554927234	0.948987839185238	0.0339485751314516	-0.01017024866211	0.0127870705976842	0.43016720512316	0.0172569044110306	0.268858284272221	0.9490833640909	-0.00516979014049538	0.0240663806962512	0.83078627383592	-0.00499428313149692	0.0244629906483106	0.839076648871728	-0.000175507008998445	0.00274324511015206	-0.0639778809224657	767
COR1A	Urate (+)	Survival_Years	0.998694554927234	0.624117986430021	0.0699952449372745	-0.064654873204442	0.0978370785584134	0.52119877935284	0.117472150423419	0.160843046565975	0.480440785891348	-0.108509470857422	0.0534422491053922	0.0650818704036241	-0.100914323866742	0.0554956015406125	0.0963055925925276	-0.00759514699067928	0.0154995886703562	-0.490022487190606	312
COR1A	Carnitine	Survival_Years	0.998694554927234	0.837416614208613	0.130768301011945	0.0030574526377646	0.0145435160019422	0.834344167048815	-0.221113702600203	0.23427785376479	0.349897527016384	-0.00516979014049538	0.0240663806962512	0.83078627383592	-0.00449374546723448	0.0241033555452729	0.852872199931549	-0.000676044673260886	0.00329457998992122	-0.205199046715831	767
COR1A	Pro-gly	Survival_Years	0.998694554927234	0.75810481461065	0.160710850086439	0.00683108891702555	0.0199912879063113	0.734006210166913	-0.121626490057353	0.171097657522288	0.480541104183289	-0.00516979014049538	0.0240663806962512	0.83078627383592	-0.00433894877224788	0.024214546267533	0.85852921920185	-0.000830841368247503	0.00269779570494	-0.30797045407335	765
COR1A	4-Quinolinecarboxylic acid	Survival_Years	0.998694554927234	0.675938365487449	0.806936331650144	0.0556517189774838	0.0681396996656242	0.418292688037378	0.0263901386778658	0.0542369724398687	0.628923833509442	0.00182004022358751	0.0248565790894455	0.941947192253094	0.000351383642110119	0.0252464789071109	0.988956826288928	0.00146865658147742	0.00351343187919219	0.41801197005564	734
COR1A	N-acetylleucine (+)	Survival_Years	0.998694554927234	0.969055450132501	0.00979510652046453	0.000830320380413784	0.0212910100906877	0.96904677598037	-0.0609868748366313	0.161243953096799	0.706895391226526	-0.00516979014049538	0.0240663806962512	0.83078627383592	-0.00511915149538077	0.0242756747381123	0.833858749730282	-5.06386451145995e-05	0.00130535624752895	-0.0387929695134634	767
COR1A	N-acetylasparagine (+)	Survival_Years	0.998694554927234	0.896119198548541	0.119326978278957	0.0467151131352258	0.0386986542179793	0.233169176488208	-0.0118877819247356	0.0905144236927973	0.89605863775565	-0.00465392726398107	0.0242723759784694	0.848740105383554	-0.00409858818644019	0.0248814269137701	0.869852343603111	-0.000555339077540917	0.00425334373326144	-0.130565294593552	753
COR1A	Guanidinosuccinic acid (+)	Survival_Years	0.998694554927234	0.659806199117517	0.270282813063823	0.0230384949886248	0.0424922418486147	0.590102040619128	-0.0606508985423147	0.0804449069642162	0.454491189486002	-0.00516979014049538	0.0240663806962512	0.83078627383592	-0.00377248471837265	0.0242418699144244	0.876973026563154	-0.00139730542212271	0.00317439009972734	-0.440180752278281	767
COR1A	Dimethylysine	Survival_Years	0.998694554927234	0.833959387750509	0.190289812773316	0.00390138136825202	0.0183935091249462	0.832886308869634	-0.252156430006473	0.183412787241583	0.175447046243556	-0.00516979014049538	0.0240663806962512	0.83078627383592	-0.00418603174258316	0.0238657178791844	0.861488659652231	-0.0009837583979122	0.00469291600028898	-0.209626253240335	767
COR1A	Alanine (+)	Survival_Years	0.998694554927234	0.914911302364017	0.0697656558308759	-0.0126352426087673	0.0129451114561703	0.33373223431305	0.0285450632668812	0.265555774621989	0.914837773267662	-0.00516979014049538	0.0240663806962512	0.83078627383592	-0.00480911634083572	0.02453833773035	0.845433378194917	-0.000360673799659656	0.0033756474986863	-0.10684581248487	767
COR1A	Arginine (+)	Survival_Years	0.998694554927234	0.419105219772333	0.909589741974769	-0.0124308311885259	0.0126555499963128	0.330709101516045	0.378284284344346	0.266234510419125	0.161687715383875	-0.00516979014049538	0.0240663806962512	0.83078627383592	-0.000467402060538462	0.0240536255142634	0.984575659050288	-0.0047023880799569	0.00581997037613216	-0.807974573073689	767
COR1A	Sarcosine	Survival_Years	0.998694554927234	0.942494579987205	0.0349785979782158	0.0106355691442819	0.0146580775387889	0.471480494142955	-0.0170025701965705	0.234537579748748	0.942503877766397	-0.00516979014049538	0.0240663806962512	0.83078627383592	-0.00498895812953923	0.0244370569258963	0.839077617509042	-0.000180832010956132	0.00250686003497436	-0.0721348653029131	767
COR1A	Hippurate (+)	Survival_Years	0.998694554927234	0.849089116283253	0.0475623640405162	0.0174280385487615	0.0586061331607454	0.767436824065872	-0.01480957656773	0.0598113583211168	0.805496353200841	-0.00542659887749415	0.024301021320415	0.824224594189289	-0.00516849700618092	0.0245593186609112	0.834207666044534	-0.000258101871313233	0.00135642641122827	-0.190280776883073	760
COR1A	Mannosamine (+)	Survival_Years	0.998694554927234	0.909923387851074	0.0397309857130481	-0.00264529616143021	0.0228142619941745	0.908157222344963	0.0776475848739849	0.150288791763919	0.607720533085773	-0.00516979014049538	0.0240663806962512	0.83078627383592	-0.0049643892822839	0.0242480265796898	0.838628227958865	-0.000205400858211479	0.00181553488542314	-0.113135175677776	761
COR1A	Glucosamine	Survival_Years	0.998694554927234	0.636691837093389	0.296209235217236	-0.0161765879563884	0.0233494620319023	0.491638401457098	0.0946639419807312	0.146621071349088	0.521526781422742	-0.00516979014049538	0.0240663806962512	0.83078627383592	-0.00363845055674566	0.02432387932022	0.881707236177176	-0.00153133958374974	0.0032421023531265	-0.472329191665712	766
COR1A	4-Pyridoxic acid (+)	Survival_Years	0.998694554927234	0.607174706073467	0.353077662232752	0.0148184139473235	0.0218082301255705	0.499962925312974	-0.123180350038051	0.156664201370332	0.435495457081547	-0.00516979014049538	0.0240663806962512	0.83078627383592	-0.00334445272345533	0.024270076294935	0.890962024048478	-0.00182533741704004	0.00355047652461188	-0.514110543862722	767
COR1A	N-acetylglutamine (+)	Survival_Years	0.998694554927234	0.392779504773194	0.37345987270739	-0.0242900762436292	0.0256492927146781	0.34905191731078	0.304274126276353	0.153414602648766	0.0540536070495722	-0.0197901896999978	0.0263771569398066	0.457270261407321	-0.0123993479737815	0.0257723879580372	0.632996198600194	-0.00739084172621628	0.00864843099005699	-0.854587581806856	554
COR1A	Homo-arginine	Survival_Years	0.998694554927234	0.962776433680931	0.00824417535555613	-0.000994413807292797	0.0209654960165848	0.962358695128838	0.0428600811423767	0.163871965947386	0.794767644658769	-0.00516979014049538	0.0240663806962512	0.83078627383592	-0.00512716948402571	0.0242943105038181	0.833728165492428	-4.2620656469669e-05	0.000913239285651451	-0.0466697580133842	767
COR1A	Pyridoxal	Survival_Years	0.998694554927234	0.785328719134819	0.133016454731301	-0.00547684358745996	0.0183974750370677	0.767169122553491	0.125559027788934	0.186013608482168	0.502849097029257	-0.00516979014049538	0.0240663806962512	0.83078627383592	-0.00448212298430184	0.0242199077338073	0.853946269372346	-0.000687667156193528	0.00252464735007725	-0.272381469900137	766
COR1A	N-acetylmethionine (+)	Survival_Years	0.998694554927234	0.896646101761253	0.0310847106383563	0.00792307713295798	0.0239339317646182	0.741998030272265	-0.0202827042929886	0.143618479532492	0.888270200796254	-0.00516979014049538	0.0240663806962512	0.83078627383592	-0.00500908870991707	0.0243323909390635	0.837752465815083	-0.000160701430578326	0.00123712318910272	-0.12989929539263	744
COR1A	Homocitrulline (+)	Survival_Years	0.998694554927234	0.500997760556555	0.597234252379564	0.0290524147857803	0.0300544753889651	0.33836733783878	-0.106276045288642	0.11338212382576	0.353187940070873	-0.00516979014049538	0.0240663806962512	0.83078627383592	-0.00208221439097737	0.024319769757134	0.93211883610746	-0.003087575749518	0.00458832055780335	-0.672920671217482	767
COR1A	Cryptochlorogenic acid	Survival_Years	0.998694554927234	0.644569489109629	0.101003578196594	0.0885832536651995	0.120323937943247	0.467323101702922	-0.0411559914878408	0.0695266570184455	0.558474187141395	-0.0360950740449425	0.0453221384780657	0.432050455169503	-0.0324493424111323	0.046233004838699	0.488358294110095	-0.0036457316338102	0.00790283665043809	-0.461319371141006	573
COR1A	2-Methylhippuric acid (+)	Survival_Years	0.998694554927234	0.493684689615113	0.626829578984594	0.0349524911827141	0.0393196957384888	0.378297051390115	-0.0927137742561843	0.0864295215849754	0.288656210204813	-0.00516979014049538	0.0240663806962512	0.83078627383592	-0.00192921276328995	0.0242193348057221	0.936835375410812	-0.00324057737720543	0.00473450165528013	-0.68446007904367	767
COR1A	Adrenochrome	Survival_Years	0.998694554927234	0.618955387076785	0.915440235764554	0.160984973124268	0.0589992705296974	0.00875474960620622	-0.0293979854965415	0.058121295429214	0.61526222388446	-0.00516979014049538	0.0240663806962512	0.83078627383592	-0.000437156235427017	0.0259901548403052	0.986648460590213	-0.00473263390506835	0.00951605730621002	-0.497331379244629	767
COR1A	3-O-methyldopa	Survival_Years	0.998694554927234	0.565362137658961	0.919387300504337	0.112463313882199	0.0480744717237042	0.023352689702266	-0.042263021045446	0.0712598647735927	0.55585320179977	-0.00516979014049538	0.0240663806962512	0.83078627383592	-0.000416750739051383	0.0255151852774363	0.987034705814759	-0.00475303940144399	0.00826766152816376	-0.57489525729286	767
COR1A	Kynurenine (+)	Survival_Years	0.998694554927234	0.899985637207751	0.0512210553442557	-0.0166844658984159	0.0278394498245164	0.551672133770379	0.015871176729106	0.123474958317638	0.898249662624768	-0.00516979014049538	0.0240663806962512	0.83078627383592	-0.00490498803359089	0.0243937646804421	0.841471904761516	-0.000264802106904501	0.00210696355885575	-0.125679490654461	767
COR1A	Gly-his (+)	Survival_Years	0.998694554927234	0.783334116360807	0.234990908719325	-0.0356549141883511	0.0401658226699834	0.379426164526196	0.0292171072823608	0.101026744760234	0.773785339757608	-0.00443307981003075	0.0269421182541109	0.870042254270846	-0.00339134635704632	0.0274579972155855	0.902265476950361	-0.00104173345298442	0.00378844222137997	-0.274976729777064	734
COR1A	Dethiobiotin (+)	Survival_Years	0.998694554927234	0.571099950432326	0.202359917785415	0.0672238075741756	0.0275943736804802	0.0188669165320311	-0.0772813363741563	0.132696049369151	0.563274242069076	-0.0256727999415398	0.0243821710970859	0.297992743349544	-0.0204776542560484	0.0261327901683064	0.437472766608363	-0.00519514568549142	0.00917169764193893	-0.566432288580454	720
COR1A	Ala-gln (+)	Survival_Years	0.998694554927234	0.757039773043806	0.785886316955402	-0.0922613546390594	0.0242096176299381	0.000380422477046591	0.0440365020526831	0.141872516173815	0.757577136813756	-0.00516979014049538	0.0240663806962512	0.83078627383592	-0.00110692280754913	0.0275895309050813	0.968159596063714	-0.00406286733294626	0.0131326951203237	-0.3093704145053	767
COR1A	Cystathionine (+)	Survival_Years	0.998694554927234	0.598558867314345	0.377067204951521	-0.0180004880396317	0.0212171783891117	0.400263014830016	0.10829474812964	0.16130086160796	0.505129163407919	-0.00516979014049538	0.0240663806962512	0.83078627383592	-0.00322043182203285	0.0243732223084952	0.895422612004532	-0.00194935831846252	0.00370266732853008	-0.526474064640422	766
COR1A	Propionylcarnitine	Survival_Years	0.998694554927234	0.65747623524724	0.567085000656074	0.00878800489791802	0.0192967231779664	0.650782746318323	-0.333603642609387	0.171675583547891	0.0577455661273428	-0.00516979014049538	0.0240663806962512	0.83078627383592	-0.0022380796952808	0.0234733986597042	0.924429375068834	-0.00293171044521459	0.00661188229737031	-0.443400277464193	767
COR1A	Carnosine (+)	Survival_Years	0.998694554927234	0.961001344633019	0.0163538633762232	-0.0143643381262661	0.0286985074517079	0.618901162596706	0.0058858292598118	0.119796115081523	0.96101378350217	-0.00516979014049538	0.0240663806962512	0.83078627383592	-0.00508524409885398	0.0243709439321756	0.835578553342463	-8.4546041641407e-05	0.00172906243022191	-0.0488970439491628	767
COR1A	Acetylcarnitine	Survival_Years	0.998694554927234	0.959268350563311	0.0285712907865748	-0.000921390009509693	0.0180081707865297	0.95939781628081	0.16030950616478	0.189537815871591	0.401780436550887	-0.00516979014049538	0.0240663806962512	0.83078627383592	-0.00502208256308571	0.0241358080718307	0.836032083125042	-0.000147707577409661	0.00289215840309381	-0.0510717453275224	767
COR1A	Biopterin (+)	Survival_Years	0.998694554927234	0.981854947460186	0.0259522199699317	0.118252772448413	0.0610456875597737	0.0593181024465612	0.00154626653836818	0.0679827634692261	0.981961416684115	0.00704565179079473	0.0268955929876831	0.794600785223757	0.00686280148568849	0.0283763088102484	0.810073628061217	0.000182850305106248	0.0080397044041525	0.0227434114383367	678
COR1A	Diethanolamine	Survival_Years	0.998694554927234	0.766612581964546	0.258470220677938	0.0410063424212046	0.0321698621032551	0.208313890989101	-0.0325861005779802	0.10677046961445	0.761508295070704	-0.00516979014049538	0.0240663806962512	0.83078627383592	-0.00383355334202292	0.0246791161773928	0.877194634104427	-0.00133623679847247	0.00450201395830934	-0.296808675149971	767
COR1A	Hypotaurine (+)	Survival_Years	0.998694554927234	0.88778804233521	0.151572860766801	0.00469268646921203	0.0331357217481232	0.887949118414846	-0.166983216607366	0.100977283180341	0.104587713166976	-0.00516979014049538	0.0240663806962512	0.83078627383592	-0.00438619025933649	0.0236642205531568	0.853718740064672	-0.000783599881158886	0.00555336276154325	-0.141103672640526	767
COR1A	Pseudouridine (+)	Survival_Years	0.998694554927234	0.512164661737702	0.882223291800304	-0.0527284483204709	0.0483550689129352	0.283661282346087	-0.0868126629414045	0.105844644315317	0.41837026355686	0.00518859233712506	0.0288040470626346	0.858183170692158	0.000611095325656747	0.0294854941065622	0.98359762441177	0.00457749701146831	0.0069835251350603	0.655470829264622	454
COR1A	Gamma-glutamylcysteine	Survival_Years	0.998694554927234	0.939501272823679	0.0279448633005402	0.0219190189640984	0.0434768990785672	0.616669010457552	-0.00678870618677711	0.0884272628576726	0.93916131614257	-0.00532483476656631	0.0252120832728109	0.833705059208034	-0.0051760329869167	0.0255753653042668	0.84057142283129	-0.00014880177964966	0.00196058269040919	-0.0758967119201709	722
COR1A	Chrysophanol	Survival_Years	0.998694554927234	0.752634893625677	0.112417121886841	-0.0303485495651973	0.0790649348353958	0.703077984504997	-0.0303023684300787	0.054881681936061	0.583924563194252	0.00818054149410457	0.0275479972099581	0.767999432137114	0.00726090856386144	0.0278344208807493	0.795538235288677	0.000919632930243115	0.00291792306923282	0.315166955544481	698
COR1A	2'-O-Methylcytidine	Survival_Years	0.998694554927234	0.726853602097751	0.287058653259532	0.015709454149641	0.0243132200257222	0.521478082652953	-0.0682021285521157	0.164253109056274	0.679994507368421	-0.0037324017208034	0.0265418773843693	0.888795270570894	-0.00266098350940602	0.0269133403196222	0.921688754830793	-0.00107141821139739	0.00306720676583671	-0.349313982784304	679
COR1A	5-Methylcytidine (+)	Survival_Years	0.998694554927234	0.803845975333838	0.140037773187529	-0.0118515573895643	0.0146814133267942	0.423346603813089	0.0610861404391706	0.234014690222291	0.79515914449963	-0.00516979014049538	0.0240663806962512	0.83078627383592	-0.00444582424137355	0.024451628555934	0.856473140467752	-0.000723965899121815	0.00291483565693051	-0.248372801876656	765
COR1A	Glycerophosphocholine	Survival_Years	0.998694554927234	0.635221417254547	0.644269985911483	-0.01215708969354	0.0249469532921087	0.628163072136273	0.273975162225888	0.132139995568012	0.043416622351932	-0.00516979014049538	0.0240663806962512	0.83078627383592	-0.00183904951951308	0.0233649963919521	0.937584167530208	-0.00333074062098228	0.00702109367355124	-0.474390568741352	767
COR1A	Uracil (+)	Survival_Years	0.998694554927234	0.967420127761858	0.0542338317958743	0.173241779964158	0.0843464727279488	0.0453379031830977	-0.00169881220804004	0.0415843035469237	0.967583142289898	-0.00542659887749415	0.024301021320415	0.824224594189289	-0.00513229362674844	0.0255875204394871	0.841876028475505	-0.000294305250745698	0.00720556361648264	-0.0408441679804864	740
COR1A	Diisobutyl phthalate	Survival_Years	0.998694554927234	0.548308575592269	0.954451072810714	-0.0119865974678767	0.0193626777547138	0.53868944469657	0.411652410871868	0.167539699040135	0.0175962055384595	-0.00516979014049538	0.0240663806962512	0.83078627383592	-0.000235478394693295	0.0230264059799103	0.991882138979091	-0.00493431174580207	0.00821978941564122	-0.60029661300236	766
COR1A	Ophthalmic acid (+)	Survival_Years	0.998694554927234	0.52228638551613	0.418077509738316	0.0458028953677634	0.0526109692698321	0.388399877962641	-0.0671744862226957	0.0711977185539837	0.350358512104262	-0.00735936732345928	0.0256497607308243	0.775436556910125	-0.0042825813596179	0.025886012751933	0.869322643695403	-0.00307678596384139	0.00480879306492439	-0.639824987746643	757
COR1A	Histamine	Survival_Years	0.998694554927234	0.519988828188664	0.547595058056879	0.0472511360701763	0.0500716150853702	0.349875493001063	-0.0599128776062015	0.0681272041784283	0.383462586551656	-0.00516979014049538	0.0240663806962512	0.83078627383592	-0.00233883860836892	0.0243349573919186	0.92382502787743	-0.00283095153212645	0.00440024243778668	-0.643362626526191	767
COR1A	Prolinamide	Survival_Years	0.998694554927234	0.95413298793918	0.0290722872890704	0.021705888441408	0.0286402998877826	0.452080629944404	-0.00692427884693099	0.120038465772328	0.954235066211427	-0.00516979014049538	0.0240663806962512	0.83078627383592	-0.0050194925163067	0.0244491229636947	0.838185470772048	-0.000150297624188685	0.00261307768069806	-0.0575174727100095	767
COR1A	1-Isothiocyanatobutane	Survival_Years	0.998694554927234	0.867248036308085	0.0554081458203246	-0.00410005573080372	0.0234900236876266	0.862187231006533	0.0878513519970259	0.151304534237971	0.564326389557144	-0.00650076687969832	0.0241935694343255	0.789337954901186	-0.00614057144048406	0.0243739007176166	0.802215661917669	-0.000360195439214261	0.0021548580030491	-0.167155069477705	717
COR1A	MG(14:0) (+)	Survival_Years	0.998694554927234	0.948283707493116	0.00928743368764018	-0.00193175680112849	0.029513179386002	0.94853398662034	0.11920497671196	0.246582844250857	0.634959791548197	-0.0247942577289293	0.0302112120400833	0.422555092637214	-0.0245639827044376	0.0308792529808383	0.437298299011805	-0.000230275024491691	0.00355021848050356	-0.0648622122149027	471
COR1A	N-acetylneuraminate (+)	Survival_Years	0.998694554927234	0.544224521593652	0.668139997737955	0.143181272607276	0.0642413077173817	0.0405140385903631	0.119949506953197	0.190331355349702	0.538037565597979	0.0257049766700391	0.047978333982148	0.599492226975694	0.00853045361586498	0.0559884865243324	0.88093282647858	0.0171745230541741	0.0283203687937846	0.606437125845033	363
COR1A	Decanoylcarnitine	Survival_Years	0.998694554927234	0.926245196192443	0.0913360638364519	-0.00280739700056996	0.0302706418676872	0.926478170658728	0.168194338811889	0.111006505556768	0.136152734945295	-0.00516979014049538	0.0240663806962512	0.83078627383592	-0.00469760185820202	0.0237625156203096	0.84410576797356	-0.000472188282293346	0.00510087933076498	-0.092569976993071	767
COR1A	Sphinganine	Survival_Years	0.998694554927234	0.828671755281606	0.109419530656354	-0.010467393032595	0.0478720281961935	0.828004648154357	0.137252429129497	0.0907172820248146	0.138149291396027	-0.0131299696841955	0.0282413823326689	0.644448896150756	-0.0116932945638187	0.0278238260875025	0.676543251545346	-0.00143667512037684	0.00663881355217586	-0.216405402725306	570
COR1A	Thiamine monophosphate	Survival_Years	0.998694554927234	0.675168057452095	0.374789404685499	0.0147291471130357	0.0345128448527036	0.671625750210555	-0.240377090510616	0.108518553621974	0.0321020569890344	-0.00944677059829207	0.0259228234796638	0.71729069120396	-0.00590622106955771	0.0248947692727928	0.813591539463001	-0.00354054952873436	0.00844867245438776	-0.419065781973309	731
COR1A	Dodecanoylcarnitine	Survival_Years	0.998694554927234	0.536131617754217	0.505315453845095	-0.0247568156212007	0.028031052380175	0.381359112166048	0.105521440685255	0.121721744557786	0.39021839940784	-0.00516979014049538	0.0240663806962512	0.83078627383592	-0.00255741528936705	0.0243138673786501	0.91665968041257	-0.00261237485112832	0.00422254354177235	-0.618673277204813	767
COR1A	N-acylGly(20:0)	Survival_Years	0.998694554927234	0.756709934767635	0.857125497804355	-0.00895667130527027	0.0274974462086789	0.746017574125095	0.121689181223197	0.121309679304898	0.320829246982008	-0.00127161075060263	0.0233514377149857	0.95679380520668	-0.000181680752978975	0.0233752104908411	0.993830823412339	-0.00108992999762365	0.00351812646504688	-0.309804098417799	758
COR1A	Carn(14:0)	Survival_Years	0.998694554927234	0.788681546663949	0.0970189600811343	-0.0104545549622005	0.0300029646864344	0.728964666167505	0.0479759937254173	0.114385343064667	0.676739246739323	-0.00516979014049538	0.0240663806962512	0.83078627383592	-0.00466822247722682	0.0242966402952571	0.848430917125752	-0.000501567663268563	0.00187135991186704	-0.268023088497259	767
COR1A	Creatinine (+)	Survival_Years	0.998694554927234	0.657893041487716	0.480532439776889	0.00748162744967723	0.0162434095936815	0.64708653143555	-0.332046989248833	0.20627452563186	0.113880489445368	-0.00516979014049538	0.0240663806962512	0.83078627383592	-0.00268553827114862	0.0237425406528068	0.910404847209297	-0.00248425186934675	0.00561002082564543	-0.442824001292533	767
COR1A	Cholic acid (+)	Survival_Years	0.998694554927234	0.7874983161056	0.298721783342664	0.0296960542941579	0.107830287240084	0.784301052356016	-0.043333975994113	0.032918421784954	0.195012115553815	-0.0043078482242012	0.023740693570375	0.856844416428388	-0.00302100012029829	0.0235656857355062	0.89859244911809	-0.00128684810390291	0.00477387314602345	-0.26956059881374	724
COR1A	3-Hydroxybenzaldehyde (+)	Survival_Years	0.998694554927234	0.768143321992343	0.201910273722822	-0.00602870578225713	0.0195284693234709	0.75882198657877	0.173143918455772	0.174307212848617	0.325431133703668	-0.00516979014049538	0.0240663806962512	0.83078627383592	-0.00412595639813841	0.0240925112970051	0.864728742808048	-0.00104383374235697	0.0035407674409813	-0.294804377795475	765
COR1A	Carn(20:4) (+)	Survival_Years	0.998694554927234	0.761319684913051	0.378773338079314	0.0287066916272813	0.0491415356928743	0.562162623452135	0.0340838414350452	0.0958486551327118	0.723919515600206	0.00258316578064984	0.0305711790359847	0.93305365242655	0.00160473145510085	0.0310088349265875	0.958972626993326	0.000978434325548996	0.00322120137676932	0.303748263801597	626
COR1A	Nicotinamide (+)	Survival_Years	0.998694554927234	0.464662960178109	0.892150867527201	0.0787311032577192	0.0474940125713313	0.103638860426598	-0.0585820923108214	0.0719038299137761	0.419170046014218	-0.00516979014049538	0.0240663806962512	0.83078627383592	-0.00055755738171886	0.0248024075045236	0.982156385383544	-0.00461223275877652	0.00630784233688901	-0.731190241043857	767
COR1A	5-Methylcytosine	Survival_Years	0.998694554927234	0.654555120303811	0.274484546958321	0.00806153786737148	0.0143175867775153	0.575916149771686	-0.176024417168203	0.238807763987745	0.464578466370748	-0.00516979014049538	0.0240663806962512	0.83078627383592	-0.0037507626359119	0.0242535743978263	0.877734208943673	-0.00141902750458347	0.00317141401794139	-0.447443158337484	766
COR1A	LPC(18:1)	Survival_Years	0.998694554927234	0.830800744360238	0.132792389443157	-0.00447294245980442	0.0203565602234293	0.826976235886908	0.153480352552104	0.167462451108413	0.363890410560015	-0.00516979014049538	0.0240663806962512	0.83078627383592	-0.00448328135481933	0.024116618949644	0.853290570530667	-0.000686508785676056	0.00321286888307391	-0.213674697181928	767
COR1A	Maltol (+)	Survival_Years	0.998694554927234	0.537477365495067	0.734253638476531	-0.0250288524636595	0.037896468642113	0.511994331911757	0.15166245541342	0.0880971927472946	0.0914621795426301	-0.00516979014049538	0.0240663806962512	0.83078627383592	-0.00137385291967654	0.0237100235685905	0.954028914342446	-0.00379593722081883	0.00615591816154701	-0.616632177557229	754
COR1A	Thymine	Survival_Years	0.998694554927234	0.96213085593702	0.00304618569118237	-0.00201927066005171	0.0272869908077244	0.941304679113079	0.00779892515844776	0.125991172627236	0.950893821774723	-0.00516979014049538	0.0240663806962512	0.83078627383592	-0.00515404199974299	0.0243110964451816	0.832983563650083	-1.57481407523927e-05	0.000331681089204547	-0.0474797667547481	766
COR1A	Taurocholic acid (+)	Survival_Years	0.998694554927234	0.764164488489136	0.260571362505769	0.0240877352812386	0.0780924317272036	0.759020207527532	-0.0559246954954293	0.0432944821575296	0.202511133681276	-0.00516979014049538	0.0240663806962512	0.83078627383592	-0.00382269087971759	0.0239298129378473	0.87373788507737	-0.00134709926077777	0.00449008231818212	-0.300016606671739	761
COR1A	Biliverdin	Survival_Years	0.998694554927234	0.663971906373667	0.651661098793321	-0.102481348274594	0.0462411970164641	0.0312546804601736	0.0328737978198641	0.0742019975956693	0.659693023498445	-0.00516979014049538	0.0240663806962512	0.83078627383592	-0.00180083901700927	0.0254259445648977	0.94382386596734	-0.00336895112348609	0.00775477081837236	-0.434435936585577	761
COR1A	PC(16:0/18:0)	Survival_Years	0.998694554927234	0.801044998076339	0.099841925730812	-0.00904177214513438	0.0352214225426146	0.798475724611908	0.134517532248941	0.101864995218629	0.192914442202244	-0.0121820254088442	0.0253047200353692	0.63236590988951	-0.0109657485327235	0.0251316933340095	0.664552616969264	-0.00121627687612069	0.00482659302885062	-0.25199491004327	762
COR1A	PC(18:0/20:4)	Survival_Years	0.998694554927234	0.475369017789191	0.728850339086777	-0.0313770951758142	0.0368585809459332	0.398670740292197	0.12008770333246	0.0916857343987778	0.196379661102053	-0.00516979014049538	0.0240663806962512	0.83078627383592	-0.00140178684358783	0.0240685568604814	0.953793201136851	-0.00376800329690753	0.00527901133622973	-0.713770639408901	767
COR1A	4-hydroxyproline (+)	Survival_Years	0.998694554927234	0.8482480922014	0.208005858394384	-0.0351664419297366	0.0216572344045645	0.110712749282934	0.030578772741386	0.158688426478484	0.847992785790707	-0.00516979014049538	0.0240663806962512	0.83078627383592	-0.00409444350460282	0.0249340215785978	0.870240456016518	-0.00107534663589256	0.00561966541344506	-0.191354210042433	766
COR1A	Cinnamaldehyde	Survival_Years	0.998694554927234	0.908594415392591	0.0201155382078309	0.00974032979434019	0.0355329936882553	0.785246286742266	-0.0141510855419905	0.111922971946162	0.899962869601064	-0.00685222730323209	0.0263849484560789	0.796278065433031	-0.00671439106310518	0.0267005117347234	0.802621171131793	-0.000137836240126907	0.00120054228892895	-0.114811649200526	649
COR1A	L-5-Oxoproline	Survival_Years	0.998694554927234	0.834884831526511	0.107696944291596	-0.0250438633614345	0.0335540087423677	0.458936208100747	0.0222318175404819	0.102414064245298	0.829049072575472	-0.00516979014049538	0.0240663806962512	0.83078627383592	-0.0046130195397352	0.0244340233901446	0.851033345056563	-0.000556770600760172	0.00267112149614648	-0.208440762265364	767
COR1A	Ornithine (+)	Survival_Years	0.998694554927234	0.56259234220363	0.44713907075721	-0.0149564468084144	0.0170152027094171	0.383603533865056	0.154556439042085	0.200847827061123	0.445278460891507	-0.00516979014049538	0.0240663806962512	0.83078627383592	-0.00285817498106448	0.0243511333562209	0.907043968949839	-0.00231161515943089	0.00399245925795729	-0.57899530341447	767
COR1A	Allopurinol	Survival_Years	0.998694554927234	0.737277599620318	0.796611875165187	0.248994086402376	0.0699614723629498	0.000826805132615644	-0.0165398153728651	0.0490852730099951	0.737585461758245	-0.00516979014049538	0.0240663806962512	0.83078627383592	-0.00105147392246486	0.0271849307368238	0.969303828085005	-0.00411831621803052	0.0122765988499937	-0.335460681606668	767
COR1A	1-Methylnicotinamide	Survival_Years	0.998694554927234	0.921507804262653	0.0523053402846304	0.0295193206300269	0.0372676313936029	0.432050219309952	-0.00916036096791745	0.0922438142624321	0.921300510552632	-0.00516979014049538	0.0240663806962512	0.83078627383592	-0.00489938250799665	0.0244603059469465	0.842075520369567	-0.000270407632498738	0.00274429135932174	-0.0985345931219088	767
COR1A	2-Pyrrolidinone	Survival_Years	0.998694554927234	0.791140288122959	0.413500861569085	0.00525235013191608	0.0197191372392392	0.791058883134963	-0.407001175385532	0.164370661772794	0.0167843877466439	-0.00516979014049538	0.0240663806962512	0.83078627383592	-0.00303207746326917	0.0229353363833287	0.895366579645395	-0.0021377126772262	0.00807201314762035	-0.264830177817092	767
COR1A	Pipecolic acid (+)	Survival_Years	0.998694554927234	0.945439325272104	0.0412502265865781	-0.0203847558079	0.0225540852160987	0.370426813761862	0.0104614946929041	0.152428667108019	0.945561803336523	-0.00516979014049538	0.0240663806962512	0.83078627383592	-0.00495653512579488	0.0245073236561223	0.840560938417712	-0.000213255014700492	0.00311616678931212	-0.0684350450790752	767
COR1A	Butanal	Survival_Years	0.998694554927234	0.683722307578591	0.352927161838416	-0.00656381814231538	0.015233966380769	0.668416696297424	0.277972259746618	0.222162369926422	0.216798058960453	-0.00516979014049538	0.0240663806962512	0.83078627383592	-0.00334523077891011	0.0239758081412566	0.889607013367262	-0.00182455936158526	0.00447866628391969	-0.40738899616973	767
COR1A	N-methylnicotinate (+)	Survival_Years	0.998694554927234	0.603098014011688	0.526359454250636	0.0520793888820213	0.0366445527316378	0.161464644376668	-0.052250381107695	0.093524305910452	0.578922841673534	-0.00516979014049538	0.0240663806962512	0.83078627383592	-0.0024486222235539	0.0247182856212425	0.921493864060195	-0.00272116791694147	0.00523351251565003	-0.519950589361203	767
COR1A	Methylimidazoleacetic acid (+)	Survival_Years	0.998694554927234	0.440344584093063	0.976182469629327	0.0212501799028911	0.0247664310601044	0.394973932867909	-0.237487801509272	0.134609512408594	0.0839193521692853	-0.00516979014049538	0.0240663806962512	0.83078627383592	-0.000123131633681259	0.0237464211314059	0.995883824178555	-0.00504665850681413	0.0065404141349728	-0.771611461089094	767
COR1A	Nicotinamide	Survival_Years	0.998694554927234	0.345539548293804	0.294337139033553	0.0583242610412002	0.0543464007041363	0.289034577508947	-0.130538300500233	0.0660011408919611	0.0543805153997945	-0.0258667660467486	0.0245676223185638	0.298143752997911	-0.0182532161324984	0.0241023565343031	0.45298785237264	-0.00761354991425024	0.00807138817803478	-0.943276391410527	719
COR1A	Leucine (+)	Survival_Years	0.998694554927234	0.656412414758297	0.543718722122841	-0.0298862084109425	0.0167566248622193	0.08056744158271	0.0940538073676897	0.204735408450848	0.647984354703456	-0.00516979014049538	0.0240663806962512	0.83078627383592	-0.00235887845166198	0.0250183061031724	0.925266397321611	-0.00281091168883341	0.00631847600165915	-0.444871783654049	767
COR1A	Isoleucine	Survival_Years	0.998694554927234	0.492938673648618	0.894353024514782	-0.0291351038116644	0.0159346122646707	0.0734555255772157	0.158695760212382	0.214565788387726	0.463063350430079	-0.00516979014049538	0.0240663806962512	0.83078627383592	-0.000546172692236635	0.0249712985281559	0.982638871536094	-0.00462361744825874	0.00674348295376407	-0.685642342385983	767
COR1A	Iso-valeraldehyde	Survival_Years	0.998694554927234	0.328919804807159	0.718955657240472	-0.0533367848079028	0.0403252373775586	0.200170867827826	0.252488123840993	0.174481301169978	0.16336800329356	-0.0187312035064129	0.0330722202659986	0.577143859084225	-0.00526429877855483	0.0335591697474191	0.876923059075454	-0.0134669047278582	0.0137939318649176	-0.97629195647318	538
COR1A	Betaine (+)	Survival_Years	0.998694554927234	0.684378247444119	0.0497494343078572	-0.00795388701579221	0.0157155403640942	0.6153017604129	0.161789697998528	0.237116157594555	0.498694376009814	-0.0258667660467486	0.0245676223185638	0.298143752997911	-0.0245799090685492	0.0247900440939838	0.326977011988398	-0.00128685697819943	0.00316573152591244	-0.406495929192394	731
COR1A	N-methylaminoisobutyric acid	Survival_Years	0.998694554927234	0.765410168964333	0.25735968635693	-0.0174322829720537	0.0138202577008389	0.213033481919486	0.0763236560135014	0.24853013656072	0.760068486729382	-0.00516979014049538	0.0240663806962512	0.83078627383592	-0.00383929457140632	0.0246707451088952	0.876970836299036	-0.00133049556908904	0.00445900576392044	-0.298383908775046	767
COR1A	3-Dehydroxycarnitine	Survival_Years	0.998694554927234	0.539485986523078	0.506439116502328	0.0170791870013317	0.0177512956498265	0.340610698807338	-0.153296755346187	0.192436980385699	0.429521894163605	-0.00516979014049538	0.0240663806962512	0.83078627383592	-0.00255160618924044	0.0243773858203457	0.917064132375382	-0.00261818395125493	0.00426698931031627	-0.613590464106615	764
COR1A	Acetylcholine	Survival_Years	0.998694554927234	0.701863775779224	0.416189287594633	0.0187036956918224	0.0461288998708564	0.687056463121195	-0.0940930914103404	0.0810203179882109	0.251760536926235	-0.00422857723852798	0.0251680543630888	0.86732537068018	-0.00246868869008614	0.0251168502116055	0.922149892896252	-0.00175988854844184	0.00459734058861464	-0.382805779671887	726
COR1A	3-Methylphenylacetic acid	Survival_Years	0.998694554927234	0.959319923975246	0.542666742295267	0.0591679997957286	0.0562064669003034	0.297981460130215	-0.00356769376418229	0.0698629908739305	0.959498138027954	-0.000388992520561548	0.0263422156895485	0.988282019416904	-0.000177899216651177	0.0269514115995548	0.99476258716455	-0.00021109330391036	0.00413851446054621	-0.0510070233951773	665
COR1A	Arachidic acid	Survival_Years	0.998694554927234	0.874779826999466	0.351431854580334	0.00352411665260364	0.0221357475351042	0.874270673376319	0.232033131018094	0.209170330618168	0.273764200134586	0.00232680051713896	0.030088992971559	0.938727759195604	0.00150908869616233	0.0300158001737075	0.96014620909851	0.000817711820976627	0.0051888536454813	0.157590072267452	748
COR1A	Creatinine (-)	Survival_Years	0.998694554927234	0.750683848383942	0.111986816134199	0.00734072873520891	0.0209626012517439	0.72776652199066	-0.127138062754957	0.168207193915396	0.453597254401525	-0.00833389199569442	0.0240629520886812	0.730635150132944	-0.00740060596509033	0.0242049666397371	0.761176391545912	-0.000933286030604104	0.00293728375999353	-0.31773778322533	761
COR1A	Dihydrouracil	Survival_Years	0.998694554927234	0.638144118784815	0.202027523330449	-0.0185357076386863	0.032738506180864	0.573968753592824	0.0908341668099882	0.107539769327564	0.402674389668464	-0.00833389199569442	0.0240629520886812	0.730635150132944	-0.00665021643610084	0.0242188137875019	0.784861605108487	-0.0016836755595936	0.00358003977416217	-0.470295210613303	759
COR1A	Docosahexaenoic acid	Survival_Years	0.998694554927234	0.311183911580211	0.903563292162235	-0.0704031439900966	0.0408056959499495	0.0910391663224373	0.106958275744239	0.0855037751390081	0.21728930262165	-0.00833389199569442	0.0240629520886812	0.730635150132944	-0.000803693107540288	0.0246655094199361	0.974147556773169	-0.00753019888815415	0.00743546399814769	-1.01274095201457	761
COR1A	2-Furoic acid	Survival_Years	0.998694554927234	0.386834657843858	0.629268685758418	0.0234182886598221	0.0185328642777199	0.212602394819539	-0.223938535371314	0.188568833803856	0.241099349895882	-0.00833389199569442	0.0240629520886812	0.730635150132944	-0.00308963473231121	0.0243621650501815	0.899634798772341	-0.00524425726338323	0.0060601191342077	-0.865371974913966	761
COR1A	Prostaglandin a1	Survival_Years	0.998694554927234	0.698796814065092	0.180656441627552	-0.0646689001167107	0.0636532703644472	0.31485209328288	0.0232812259081773	0.0556319285760883	0.677538714675402	-0.00833389199569442	0.0240629520886812	0.730635150132944	-0.00682832072284395	0.0245420548672636	0.782083131433215	-0.00150557127285049	0.00389091650053391	-0.386945151005913	761
COR1A	Erucic acid	Survival_Years	0.998694554927234	0.290327954591141	0.617097900052216	-0.0715565110249687	0.0619703701561751	0.255244087652232	0.158584967042686	0.060253852130697	0.0122016652178125	-0.0183889573139434	0.0250278375485229	0.466892960790962	-0.00704117037135907	0.0237137820036734	0.768142216412657	-0.0113477869425843	0.0107317577708388	-1.05740244840593	678
COR1A	Uracil (-)	Survival_Years	0.998694554927234	0.765444807295555	0.0857326721490715	0.0161891693845479	0.0279400431358996	0.565069314913547	-0.0441336311469196	0.126815383191272	0.729416659144167	-0.00833389199569442	0.0240629520886812	0.730635150132944	-0.00761940516550179	0.0243777471019123	0.756030773525008	-0.000714486830192641	0.00239488628515559	-0.298338520129871	761
COR1A	Behenic acid	Survival_Years	0.998694554927234	0.811176355970136	0.260374504701521	-0.00825962917605283	0.0344418325532924	0.811517391734663	0.262715547437189	0.095450771415796	0.00843879685349422	-0.00833389199569442	0.0240629520886812	0.730635150132944	-0.00616395899507953	0.0225517458430583	0.785826752442021	-0.0021699330006149	0.00908268609645847	-0.238908730035381	753
COR1A	Maleamate	Survival_Years	0.998694554927234	0.77441356107698	0.124744665258006	0.0277098836033216	0.0317398706476165	0.388432568594787	0.0420913321285166	0.138721560789219	0.763363789514018	0.00934986607705929	0.026082762406577	0.72208589958419	0.00818352016306935	0.0266962194490729	0.761008056182299	0.00116634591398995	0.00406950125420345	0.286606598974557	670
COR1A	Inosine-monophosphate	Survival_Years	0.998694554927234	0.975898248605478	0.0124806278430523	0.137607607008791	0.0677837348502328	0.0497858391791447	-0.00207266455400008	0.0685971890531222	0.976067221812178	-0.022852569036955	0.027508790795454	0.41159810122876	-0.0225673546275471	0.0294523054184693	0.448674408972929	-0.000285214409407895	0.00944054049024493	-0.0302116610487093	678
COR1A	Chlorogenic acid	Survival_Years	0.998694554927234	0.78005554246799	0.0307258633114794	0.033953136512715	0.0551047525448878	0.541116677292209	-0.0218576486971234	0.0697735052905654	0.755666909982915	-0.024153454128761	0.0246485092184456	0.332738961057962	-0.0234113183987006	0.0250298515179764	0.355091859910132	-0.000742135730060398	0.00265763517634055	-0.279246653817357	698
COR1A	Cortisone	Survival_Years	0.998694554927234	0.52223928438024	0.690636169129337	0.0744541566678324	0.0410059428292229	0.0767358385553633	-0.0670715166328477	0.0980910036788276	0.498063707819906	-0.00723065693710574	0.0255875896593572	0.77891709021163	-0.0022369037297746	0.0267708307259031	0.933825034182087	-0.00499375320733117	0.00780399008904609	-0.639897430718236	683
COR1A	Cortisol (-)	Survival_Years	0.998694554927234	0.374046567199499	0.733290253446096	0.0946193933808751	0.0673068113871553	0.166504676612892	-0.0616028392845506	0.0536875239411947	0.25726663560025	-0.0079488623450962	0.0245923901038535	0.747990066421932	-0.00212003906145247	0.0250291181983532	0.932873306196893	-0.00582882328364373	0.00655720343451794	-0.888919085987186	720
COR1A	Tetracosanoic acid	Survival_Years	0.998694554927234	0.944983591854578	0.046266769582929	-0.0533793206940692	0.0360379516727427	0.145371845072345	0.00683559998408028	0.098948234725823	0.94522995297217	-0.00788643095197259	0.0239219971364162	0.743143801619225	-0.00752155126828602	0.024755083268046	0.76265131875035	-0.000364879683686595	0.0052875310672339	-0.069007572541314	731
COR1A	Maleic acid	Survival_Years	0.998694554927234	0.844547903091446	0.0948123238736494	-0.0373006844589684	0.0333422286604628	0.268944029380831	0.0211834093257185	0.106362417534948	0.843013335443192	-0.00833389199569442	0.0240629520886812	0.730635150132944	-0.00754373632867063	0.0246341969895969	0.76081110976072	-0.000790155667023794	0.00402977093286781	-0.196079548983563	761
COR1A	Methylacetoacetic acid	Survival_Years	0.998694554927234	0.920422662713633	0.0442823754555519	-0.00434509411451213	0.0432960927176847	0.920487267636552	0.0849336112483252	0.0809822619882121	0.299752800757923	-0.00833389199569442	0.0240629520886812	0.730635150132944	-0.00796484746133508	0.0240399779405531	0.74190991986177	-0.000369044534359359	0.0036940904080195	-0.0999013271462442	761
COR1A	S-adenosylhomocysteine	Survival_Years	0.998694554927234	0.867913180940336	0.080531781637806	0.21485089443213	0.0553140305998096	0.0004358385071392	-0.0141289455016356	0.0848776873215295	0.868779065097176	-0.037694640757633	0.0273870467495629	0.177450331943883	-0.0346590241792238	0.033227026548668	0.304263497661612	-0.00303561657840924	0.0182527860625192	-0.166309765972805	607
COR1A	Cholic acid (-)	Survival_Years	0.998694554927234	0.441650507779858	0.230871943965325	0.065474988906521	0.0788515056313954	0.412303581257782	-0.12098749218583	0.0591329641731442	0.0490453096842771	-0.0343118985037211	0.0280486024217915	0.229879632406058	-0.0263902437950261	0.0270636823869812	0.3368167031331	-0.007921654708695	0.0102957646980308	-0.769409066837955	638
COR1A	Acetylglycine	Survival_Years	0.998694554927234	0.796053123692888	0.0571455762690585	0.0142147634415423	0.0366998253520126	0.700263996736026	-0.0335035516149524	0.0965468866213156	0.73016007643683	-0.00833389199569442	0.0240629520886812	0.730635150132944	-0.00785764693503637	0.0243300619667905	0.748188741889851	-0.000476245060658052	0.00184263694584688	-0.258458434653371	760
COR1A	4-Vinylphenol	Survival_Years	0.998694554927234	0.735079578346205	0.282811010760412	0.0208663337120277	0.0554402625785512	0.708677962296979	0.0642425464203056	0.0831311602046181	0.444429796011894	0.00473993713509322	0.028633010003415	0.869373339588207	0.0033994307229767	0.0288342546997993	0.906771390957398	0.00134050641211653	0.00396158398603204	0.338376370876638	626
COR1A	Taurocholic acid (-)	Survival_Years	0.998694554927234	0.66938259819598	0.239363698080237	0.0374614698871502	0.0825419558331975	0.652027338921142	-0.0532502118443291	0.0422597026763269	0.21399905581756	-0.00833389199569442	0.0240629520886812	0.730635150132944	-0.00633906078820372	0.0239662282270304	0.792576414014708	-0.0019948312074907	0.00467178497603184	-0.426995509794436	758
COR1A	5-Aminopentanoic acid	Survival_Years	0.998694554927234	0.597234472363716	0.238287650312921	-0.0125219515414522	0.0156807496968499	0.428564949934175	0.158590578716245	0.225046082848986	0.484548131888641	-0.00833389199569442	0.0240629520886812	0.730635150132944	-0.00634802845407874	0.024356430001235	0.79554069844351	-0.00198586354161568	0.00375838856000129	-0.528381648121822	761
COR1A	Threonine (-)	Survival_Years	0.998694554927234	0.523502134219387	0.654021124288818	-0.0500679146998286	0.0215169922122662	0.0243304759341177	0.108862960349022	0.164104664895308	0.510401302145256	-0.00833389199569442	0.0240629520886812	0.730635150132944	-0.00288335058296877	0.0255639573932902	0.910688089745046	-0.00545054141272565	0.00854375370864084	-0.637956289307962	761
COR1A	Erythritol	Survival_Years	0.998694554927234	0.436028362925609	0.752472471946131	0.0166900220381702	0.0200910664722155	0.410332848459458	-0.375734932919224	0.167675570190565	0.0299059647969578	-0.00833389199569442	0.0240629520886812	0.730635150132944	-0.00206286768476216	0.0232641328187783	0.929727839425067	-0.00627102431093226	0.00805094887790214	-0.778917417814522	760
COR1A	Picolinic acid	Survival_Years	0.998694554927234	0.817480551278895	0.183259774591244	-0.0544321629507844	0.0390569124841074	0.170419288104899	0.024033806748966	0.102700841250646	0.816081934808419	-0.00713856648686441	0.0263197959135395	0.787487016178276	-0.00583035440157704	0.027188062298085	0.831213493926451	-0.00130821208528738	0.00566849110361443	-0.230786652280924	727
COR1A	Nicotinic Acid	Survival_Years	0.998694554927234	0.783308385913293	0.197181494742094	0.00839181817632686	0.0296459648759872	0.778422991249697	-0.139530466020816	0.120193116459618	0.251948062339081	-0.00593825654094138	0.0239951022685233	0.805664128796392	-0.00476734224003655	0.0239242181074955	0.842970759846093	-0.00117091430090484	0.00425771194084746	-0.275010220788158	747
COR1A	Nicotinamide (-)	Survival_Years	0.998694554927234	0.781936420668166	0.213565821231229	0.0831138081931024	0.0463763468494707	0.0795458341828544	-0.0214144259155791	0.0764369339583175	0.780612281453849	-0.00833389199569442	0.0240629520886812	0.730635150132944	-0.00655405750758158	0.0251190287148331	0.795318782539813	-0.00177983448811285	0.00643012076514123	-0.27679643246541	761
COR1A	Maltol (-)	Survival_Years	0.998694554927234	0.656375792877483	0.277313415227779	-0.00931312429672647	0.0198789011678553	0.641597764306694	0.24815518163736	0.174684405187437	0.162178759916961	-0.00833389199569442	0.0240629520886812	0.730635150132944	-0.00602279194422895	0.023862016177904	0.801855710135754	-0.00231110005146547	0.00519438840200591	-0.444922457198811	761
COR1A	Pipecolic acid (-)	Survival_Years	0.998694554927234	0.868018582899597	0.0241343561702889	0.00514285155669258	0.0242593050028173	0.833027606334234	-0.0391092598126942	0.146134849431992	0.790184757387466	-0.00833389199569442	0.0240629520886812	0.730635150132944	-0.00813275887798561	0.0243158031775127	0.739549753307323	-0.000201133117708809	0.001210363278563	-0.166175826110327	761
COR1A	Dihydrothymine (-)	Survival_Years	0.998694554927234	0.341527503159742	0.95551576117824	-0.0215158090256081	0.010056561671335	0.0376202717032848	0.37010763315316	0.348547520980666	0.293843826023334	-0.00833389199569442	0.0240629520886812	0.730635150132944	-0.000370726841851244	0.0251733566773903	0.988313705840638	-0.00796316515384319	0.00837213169944001	-0.951151443828318	753
COR1A	Heptanoic acid	Survival_Years	0.998694554927234	0.727714735759812	0.158238352073966	-0.00506736495429554	0.0136691775384022	0.71251569857628	0.260242028678677	0.256702043685578	0.315985773877463	-0.00833389199569442	0.0240629520886812	0.730635150132944	-0.00701515065993336	0.0240909905853118	0.772212016527366	-0.00131874133576111	0.00378766846464068	-0.348167044732678	761
COR1A	4-hydroxyproline (-)	Survival_Years	0.998694554927234	0.513370397382207	0.438581418087235	-0.0280160767969163	0.0199690733750643	0.167196635501903	0.130464025928849	0.176624788304775	0.463871411079677	-0.00833389199569442	0.0240629520886812	0.730635150132944	-0.0046788018260369	0.0246812545889147	0.850480865506373	-0.00365509016965752	0.00559225454883329	-0.65359867612251	761
COR1A	Leucine (-)	Survival_Years	0.998694554927234	0.685881881195552	0.193119530588841	-0.00787259826496797	0.0179532230380478	0.663028524013693	0.204435340915132	0.195306180952982	0.300687381327824	-0.00833389199569442	0.0240629520886812	0.730635150132944	-0.00672445468550782	0.0240876221025935	0.781368455979036	-0.0016094373101866	0.0039793238727764	-0.404449942161579	761
COR1A	Methylsuccinic Acid	Survival_Years	0.998694554927234	0.623078268121934	0.295849644170874	-0.00997882810543944	0.0188903501080313	0.599811341420394	0.247081015469212	0.184247860605258	0.186496751704483	-0.00833389199569442	0.0240629520886812	0.730635150132944	-0.00586831301420974	0.0239318803480317	0.807385261702046	-0.00246557898148469	0.00501651557496129	-0.491492340578194	761
COR1A	Ketoleucine	Survival_Years	0.998694554927234	0.676802776382545	0.149009757070611	-0.0159757966286194	0.0290870427049328	0.585440315506395	0.0777320374438472	0.121435246945129	0.525276129976056	-0.00833389199569442	0.0240629520886812	0.730635150132944	-0.0070920607739633	0.0242930780780593	0.771647008507346	-0.00124183122173113	0.00297922726014874	-0.416829974115212	761
COR1A	Asparagine (-)	Survival_Years	0.998694554927234	0.378224432820966	0.776852165000215	-0.027772041754046	0.0151193994255092	0.072560393898273	0.233119411855629	0.23212710510695	0.32049993476548	-0.00833389199569442	0.0240629520886812	0.730635150132944	-0.00185968995596124	0.0249094227600983	0.940810484271732	-0.00647420203973317	0.00734725794737327	-0.881172552550408	753
COR1A	Ornithine (-)	Survival_Years	0.998694554927234	0.336068809768382	0.783492028241598	-0.0350408534911621	0.0237295307886387	0.146431627543536	0.186340722108835	0.146967636643147	0.211212780750089	-0.00833389199569442	0.0240629520886812	0.730635150132944	-0.0018043540528414	0.0244572522458574	0.941508645504378	-0.00652953794285304	0.00678773124820213	-0.961961766618636	757
COR1A	Itaconic acid	Survival_Years	0.998694554927234	0.666404254686176	0.808799236241184	-0.042228958527331	0.0482443223923753	0.387205636712726	0.049257389245937	0.0994447448577104	0.623466959944173	-0.00257182271498955	0.0284825545888829	0.928553583907463	-0.000491734467358256	0.0290905731152105	0.986609540492641	-0.00208008824763127	0.00482520362074288	-0.431088180131769	697
COR1A	2-Methylmaleic Acid	Survival_Years	0.998694554927234	0.440655816262907	0.993702609655917	0.0302946791412419	0.0361369997184982	0.40627722741075	-0.193371452642057	0.0984080218915348	0.0557479196493477	-0.00589525080838365	0.02460222824215	0.811710946734229	-3.7124695516677e-05	0.0240410800046423	0.99877487206769	-0.00585812611286698	0.00759723856029987	-0.77108623960806	756
COR1A	Homocysteine	Survival_Years	0.998694554927234	0.907341546440213	0.132401771060727	-0.00257151048251599	0.0220757066985358	0.907763715032651	0.429094910388682	0.147738031790957	0.00563680175046506	-0.00833389199569442	0.0240629520886812	0.730635150132944	-0.00723046993563567	0.0223624063574622	0.74790956055649	-0.00110342206005876	0.00948018871716964	-0.116392415064517	761
COR1A	Iminodiacetic acid	Survival_Years	0.998694554927234	0.872243355384644	0.0573626772160223	-0.0265742446755794	0.0672784288494056	0.694949448514668	0.0104867873365422	0.0595632709168763	0.861156818489933	-0.00485818420734729	0.0250356692613854	0.847118478793948	-0.00457950575480526	0.0253939167318661	0.857820518937002	-0.00027867845254204	0.00173297137558115	-0.160809610861913	700
COR1A	Aspartic acid (-)	Survival_Years	0.998694554927234	0.673225561803357	0.264156985736926	0.0309031081970203	0.0219696884099241	0.166116721550427	-0.0712373582296164	0.161148236935425	0.660516465050173	-0.00833389199569442	0.0240629520886812	0.730635150132944	-0.00613243620665468	0.0247772218639557	0.805620410353029	-0.00220145578903973	0.0052201183501464	-0.42172526394502	723
COR1A	Malate	Survival_Years	0.998694554927234	0.742139754567027	0.187805651414741	0.0378730285707223	0.0291626582075286	0.200388816513409	-0.0413262966849562	0.121505934625534	0.735316302818034	-0.00833389199569442	0.0240629520886812	0.730635150132944	-0.00676873998062295	0.0247245965489259	0.785490440982546	-0.00156515201507149	0.00475699615914053	-0.329021080259664	761
COR1A	Tyrosol	Survival_Years	0.998694554927234	0.680115537932909	0.869161437634345	0.13745534133449	0.086150123417989	0.118091363753039	-0.0218686198561011	0.0512383337012407	0.67175648128394	-0.00345845832163942	0.0283273182631887	0.903410717329872	-0.000452499714804837	0.0294614363234898	0.987820229941102	-0.00300595860683458	0.00729061049745076	-0.412305472619288	709
COR1A	Threonic acid	Survival_Years	0.998694554927234	0.609870590301886	0.334971412048674	0.0204020535219079	0.0343301590506175	0.555230257854995	-0.101416559535414	0.101890493138332	0.324889055029027	-0.00617696317125899	0.0237216327757012	0.795722230257778	-0.00410785709560971	0.0238149265645417	0.863825111667488	-0.00206910607564928	0.004055017867487	-0.510258189548142	757
COR1A	Salicylamide	Survival_Years	0.998694554927234	0.710607382365349	0.117173642331517	0.0256120711319519	0.0506154774154114	0.615213075378115	-0.0381270407575417	0.0698691542589183	0.587914324844518	-0.00833389199569442	0.0240629520886812	0.730635150132944	-0.00735737951576146	0.0243107035218611	0.763528932324297	-0.000976512479932987	0.00263182195820328	-0.371040478969041	756
COR1A	N-methylnicotinate (-)	Survival_Years	0.998694554927234	0.575787394885667	0.479131712657028	0.0918501988461075	0.0475329279120008	0.0593560193729546	-0.0434733075721042	0.0743649212791961	0.561677005530109	-0.00833389199569442	0.0240629520886812	0.730635150132944	-0.00434086005069867	0.0251774720200029	0.863871168705121	-0.00399303194499576	0.00713616686125673	-0.559548567547447	761
COR1A	6-Hydroxynicotinic acid	Survival_Years	0.998694554927234	0.907347226541364	0.0256031769546725	0.0146455540621443	0.0297041737503777	0.624324937650524	-0.0146316207098367	0.12216439703949	0.905198536360636	-0.00836959383993937	0.0243465595551232	0.732586401375615	-0.00815530564781665	0.0246766147330961	0.742565679484851	-0.000214288192122704	0.00184119719894772	-0.116385247731842	758
COR1A	Urocanate (-)	Survival_Years	0.998694554927234	0.404390485625228	0.866849336161369	0.084023432661281	0.0604607463424659	0.171451834776361	-0.0628659673332458	0.0603181785687908	0.302993763212281	-0.00609357837926285	0.0244874656587937	0.804613098930799	-0.000811364006351559	0.0249834896021737	0.974239323709368	-0.00528221437291127	0.00633506631655951	-0.833805694993888	755
COR1A	Glycine (-)	Survival_Years	0.998694554927234	0.892116336190591	0.0599184296876067	-0.0135658588820226	0.0131847628412832	0.308790776188179	0.0368095913359282	0.269035330835132	0.891769636945926	-0.00833389199569442	0.0240629520886812	0.730635150132944	-0.00783453827412632	0.0245905020716362	0.751471851564055	-0.000499353721568124	0.00368182252226273	-0.135626776833675	761
COR1A	Methylimidazoleacetic acid (-)	Survival_Years	0.998694554927234	0.791794027120906	0.0877237768570147	0.0149352514296581	0.0506775836675178	0.769540487845185	-0.0422439749007691	0.0711473462616276	0.555650185931598	-0.00719217080176026	0.0242814952651317	0.768410769900649	-0.00656124641522913	0.0244772791091785	0.789882262726994	-0.000630924386531153	0.00239003085662608	-0.263981690772732	756
COR1A	Lysine (-)	Survival_Years	0.998694554927234	0.467857265073334	0.583106017917757	-0.0326159077462777	0.0189304857296623	0.0914755900102085	0.148993019393141	0.186124758030595	0.427535826107641	-0.00833389199569442	0.0240629520886812	0.730635150132944	-0.00347434942032839	0.024906575084188	0.889667764398904	-0.00485954257536604	0.00669386297255228	-0.725969831664056	760
COR1A	2-Methylglutaric Acid	Survival_Years	0.998694554927234	0.884734367715061	0.0274588887259886	-0.0142302223808022	0.0340990534371136	0.678344438352325	0.0160812253554734	0.104019526231762	0.877814469987149	-0.00833389199569442	0.0240629520886812	0.730635150132944	-0.00810505258273026	0.0243617939055208	0.740875845611472	-0.000228839412964181	0.00157852681521922	-0.144970241086719	761
COR1A	Monomethyl glutaric acid	Survival_Years	0.998694554927234	0.505625258703084	0.427231606884237	-0.0141036655548707	0.0183429479272835	0.44580672335534	0.252452247613783	0.189804439585742	0.190054175545188	-0.00833389199569442	0.0240629520886812	0.730635150132944	-0.00477338992677423	0.0240181069008655	0.843340922197885	-0.00356050206892021	0.00534878977491033	-0.665664985679849	761
COR1A	Adipic acid	Survival_Years	0.998694554927234	0.854305065503459	0.0516306476046389	0.00621205218921218	0.0323841669918574	0.84870663314265	-0.0692660376472769	0.109079227585293	0.52857017134372	-0.00833389199569442	0.0240629520886812	0.730635150132944	-0.00790360775488962	0.0242266659744126	0.745725524200251	-0.00043028424080482	0.00234323498038952	-0.183628293536866	761
COR1A	Mevalonic acid	Survival_Years	0.998694554927234	0.387673485335962	0.688844797966612	-0.0183131866536741	0.0115110333850447	0.118331130998991	0.313476745288233	0.304731137950998	0.308999864233315	-0.00833389199569442	0.0240629520886812	0.730635150132944	-0.00259313384764474	0.0246870886012662	0.916800695828835	-0.00574075814804969	0.00664559439320265	-0.86384419637791	756
COR1A	Isofagomine (-)	Survival_Years	0.998694554927234	0.89083521994906	0.0323340429674236	0.0218363464243506	0.040816376010866	0.595179126798934	-0.012340362102616	0.0869041234753598	0.887700332310811	-0.00833389199569442	0.0240629520886812	0.730635150132944	-0.00806442357381977	0.0243917015768023	0.742431573241667	-0.000269468421874651	0.00196337677930704	-0.137247432441244	761
COR1A	Ribonolactone	Survival_Years	0.998694554927234	0.904740090530483	0.0467271551124017	0.0380651279745486	0.0345219673436315	0.290180324503305	-0.0226615294412135	0.188239268667942	0.906168906279052	-0.0184606577525163	0.0225246726674214	0.427229398170264	-0.0175980437342375	0.0245014324387609	0.486355367010811	-0.000862614018278791	0.00720793261949783	-0.119675649567724	407
COR1A	2-Hydroxyglutarate	Survival_Years	0.998694554927234	0.390717407427147	0.618339047632037	0.029352165327046	0.0236831246076383	0.221361536861529	-0.175563566853368	0.147553265208056	0.240217471694558	-0.00833389199569442	0.0240629520886812	0.730635150132944	-0.00318072115600848	0.0243455724424735	0.896622791224253	-0.00515317083968594	0.00600380795584815	-0.858317067698071	749
COR1A	Xanthine (-)	Survival_Years	0.998694554927234	0.784088536320288	0.0880720637626464	0.253526289585633	0.125213580761694	0.0492813439075581	-0.00839484618981498	0.0303568663954068	0.783523727650332	-0.0241655993423939	0.0243615519155361	0.326899467605155	-0.022037285136248	0.0258081590381465	0.398128491763849	-0.00212831420614588	0.00776771450607088	-0.273994906028342	737
COR1A	Methionine (-)	Survival_Years	0.998694554927234	0.532004082779989	0.420432141078599	-0.0220182292003098	0.0154142259736961	0.159778665111182	0.159133417287631	0.228970761816524	0.490554665777541	-0.00833389199569442	0.0240629520886812	0.730635150132944	-0.00483005594042682	0.0247160393356649	0.845923319709895	-0.0035038360552676	0.00560658905938455	-0.624949682981086	761
COR1A	Ribose	Survival_Years	0.998694554927234	0.471243197362174	0.468477462450023	0.0348939478610492	0.0401678736414931	0.389424121791293	-0.111888760481403	0.0867722359034749	0.203686499251091	-0.00833389199569442	0.0240629520886812	0.730635150132944	-0.00442965142121896	0.0240861529365505	0.854893455030399	-0.00390424057447548	0.00541911099500725	-0.720457761074195	761
COR1A	Xylulose	Survival_Years	0.998694554927234	0.801107024018697	0.128218780324002	-0.00539205557459464	0.0209158930129256	0.797688994883694	0.19817330371641	0.167090932882827	0.241704244787722	-0.00833389199569442	0.0240629520886812	0.730635150132944	-0.00726533052865451	0.0239764598699289	0.763241316403126	-0.0010685614670399	0.00424175967260207	-0.251914665024953	761
COR1A	3-Sulfinoalanine	Survival_Years	0.998694554927234	0.357627550578309	0.843830939637922	0.0490352001504047	0.0285364040849683	0.0924597690479938	-0.135345279007611	0.124272413801828	0.28190739150005	-0.00786494371538249	0.0241007092925717	0.745649819140473	-0.0012282608698319	0.0248120271447212	0.960737802884049	-0.00663668284555057	0.00721460788625352	-0.919895155798542	757
COR1A	4-Methylsalicylic acid	Survival_Years	0.998694554927234	0.952216431267077	0.0136767836393177	-0.00309028722363063	0.051245145167538	0.952169213118413	0.0368835740661813	0.0690197448864843	0.595644151321797	-0.00833389199569442	0.0240629520886812	0.730635150132944	-0.00821991115799588	0.0242488868647863	0.736166695616636	-0.000113980837698554	0.00190210055389856	-0.0599236656889345	755
COR1A	Gentisic acid	Survival_Years	0.998694554927234	0.912793374750211	0.0384027181567695	0.0123339297308578	0.100890205405696	0.90398402380552	-0.0256546343982392	0.104103397328468	0.808134604032986	-0.00823958493372822	0.0446356184464853	0.855501498559863	-0.00792316247578954	0.0457995751242404	0.864584695398294	-0.000316422457938729	0.00288928538491218	-0.109515819929414	447
COR1A	Arabitol	Survival_Years	0.998694554927234	0.490317874251922	0.690546322057205	0.0162088381941371	0.0224947030548064	0.474747504320086	-0.355049411754286	0.14878004093886	0.0211842624751435	-0.00833389199569442	0.0240629520886812	0.730635150132944	-0.00257895352964568	0.0230706348514235	0.911480156629699	-0.00575493846604876	0.00834286848915533	-0.689803330057217	756
COR1A	3-Amino-5-hydroxybenzoic acid (-)	Survival_Years	0.998694554927234	0.764084336658029	0.164129768057667	-0.00332420649916841	0.0107624254765805	0.7587843114196	0.41147857710198	0.32402430390111	0.210506641443103	-0.00833389199569442	0.0240629520886812	0.730635150132944	-0.00696605223542346	0.0239318898833261	0.772299954994388	-0.00136783976027097	0.00455761717615679	-0.300121688023039	761
COR1A	P-octopamine	Survival_Years	0.998694554927234	0.924764399977273	0.0468654585241018	-0.0358926677513699	0.0308887245751374	0.25110276477894	0.0108816561748508	0.114849111913561	0.924926987023136	-0.00833389199569442	0.0240629520886812	0.730635150132944	-0.00794332032602586	0.0246676025513397	0.748900749741765	-0.000390571669668561	0.00413592165869972	-0.0944340105782737	761
COR1A	Dopamine	Survival_Years	0.998694554927234	0.826746966418228	0.0687237506684383	0.0494947950456681	0.0773167288868377	0.525246912090945	-0.0110370319424111	0.0473870195061557	0.816885477595153	-0.0079488623450962	0.0245923901038535	0.747990066421932	-0.00740258671119406	0.0249596053725049	0.768149724940494	-0.00054627563390213	0.00249582718977049	-0.218875584071333	749
COR1A	Orotate	Survival_Years	0.998694554927234	0.781017628276549	0.136445534150894	0.00856268962250672	0.0268432345228713	0.751279498018227	-0.0868712375348016	0.153255410010695	0.573840229068023	-0.00545163642593786	0.0267627166821219	0.839546853248616	-0.00470778498180434	0.027008354856217	0.862460554762883	-0.000743851444133562	0.00267579069160828	-0.277993135437088	750
COR1A	Pelargonic acid	Survival_Years	0.998694554927234	0.689511100467217	0.253471332367278	-0.0111315600373739	0.0268094776987967	0.679877689370374	0.189766995898269	0.129345471491819	0.149144062634682	-0.00833389199569442	0.0240629520886812	0.730635150132944	-0.00622148928774077	0.0238168084709475	0.795086857924062	-0.00211240270795366	0.00528736974382422	-0.399518628410846	761
COR1A	Gly-ser	Survival_Years	0.998694554927234	0.479494753452416	0.164461471363679	-0.0568638533291065	0.0457284329621813	0.220264164227055	0.0691613317706293	0.0804550323602845	0.394761911822953	-0.0239130769853935	0.0243317728556057	0.33108315443802	-0.0199802971595428	0.0248293979418689	0.425417985907919	-0.00393277982585074	0.0055617226110242	-0.707115421048751	754
COR1A	Oxoadipic acid	Survival_Years	0.998694554927234	0.885029237484815	0.0180582284949453	-0.0128561273395603	0.0572734875570327	0.823365329533622	0.0117061166193764	0.0619223916702232	0.850889208329495	-0.00833389199569442	0.0240629520886812	0.730635150132944	-0.00818339666978397	0.0243266859488025	0.738102172596443	-0.000150495325910446	0.00104079304522959	-0.144596782809255	761
COR1A	Aminoadipic acid	Survival_Years	0.998694554927234	0.951821422567389	0.010757119520242	-0.00294581501436281	0.0482352156709155	0.95156093318406	0.0304325532422696	0.0734169206374147	0.680422357172006	-0.00833389199569442	0.0240629520886812	0.730635150132944	-0.00824424332342796	0.024278762670931	0.735728888236063	-8.96486722664734e-05	0.00148376724952884	-0.0604196327253755	754
COR1A	1,6-Anhydro-B-Glucose	Survival_Years	0.998694554927234	0.875589968008666	0.0849156262888534	-0.00275664630950499	0.0174766276641455	0.87534267586653	0.256716886674204	0.199447764902447	0.20448520463599	-0.00833389199569442	0.0240629520886812	0.730635150132944	-0.00762621433745638	0.0239029033045537	0.751133152509571	-0.000707677658238054	0.00452010815063722	-0.156562107510257	754
COR1A	2-Hydroxyhexanedioic Acid	Survival_Years	0.998694554927234	0.514587162182512	0.748568686791326	-0.0140051721534073	0.0207145387064201	0.503418412692204	0.54745562187419	0.223599490991348	0.0196635674895064	-0.0102424939300674	0.0292918267456541	0.7286811795114	-0.00257528369936873	0.0275802234696005	0.926154290026015	-0.0076672102306987	0.0117647266814589	-0.651711717432598	685
COR1A	Phenyllactic acid	Survival_Years	0.998694554927234	0.518901422908234	0.674965892528882	0.0353621866269479	0.0530220142495085	0.508075416478602	-0.159070843340513	0.0626684938273767	0.0145893407487264	-0.00833389199569442	0.0240629520886812	0.730635150132944	-0.00270879914658124	0.0228875757095304	0.906303769003988	-0.00562509284911319	0.00872053668182245	-0.645039755504777	758
COR1A	Quinolinate	Survival_Years	0.998694554927234	0.4940393106187	0.405966409446482	0.0347630255547848	0.0402073605409019	0.391653334356253	-0.097324101001363	0.0870651853247892	0.269443650083338	-0.00833389199569442	0.0240629520886812	0.730635150132944	-0.00495061178548758	0.0241894231637709	0.838740513592382	-0.00338328021020684	0.00494705076351625	-0.683898421895732	754
COR1A	3-Methylxanthine	Survival_Years	0.998694554927234	0.440797798837645	0.500731301785829	0.0293238646592529	0.0280140359495816	0.300565567117038	-0.142308683948649	0.124896608293697	0.260430076704887	-0.00833389199569442	0.0240629520886812	0.730635150132944	-0.00416085140774785	0.024264952440536	0.864601802448362	-0.00417304058794657	0.00541358035400284	-0.770846706812248	761
COR1A	Gallic acid	Survival_Years	0.998694554927234	0.174621386134288	0.778897880108267	0.147610183263676	0.0778644212678311	0.0712080870879534	-0.1642254900206	0.0844431283555103	0.0653122237145532	-0.0311226353256197	0.0327321034085386	0.352020974581715	-0.00688128064711189	0.0332637190046845	0.838103740017656	-0.0242413546785078	0.0178573097810598	-1.35750317241062	456
COR1A	N-acetylleucine (-)	Survival_Years	0.998694554927234	0.785057851812503	0.142692066393272	-0.0276940654802397	0.0231228000311955	0.23704113215428	0.0429398952209631	0.153306138132276	0.780662313652445	-0.00833389199569442	0.0240629520886812	0.730635150132944	-0.00714471172573045	0.0246704606854992	0.77341911223455	-0.00118918026996399	0.00436022332559885	-0.272733798514933	761
COR1A	Capric acid	Survival_Years	0.998694554927234	0.434840538895624	0.66160094796482	-0.0135448137325388	0.0157734389210412	0.394858788668639	0.407071736346012	0.216772436384605	0.0667461810684236	-0.00833389199569442	0.0240629520886812	0.730635150132944	-0.00282018115110658	0.0236243436856944	0.905497259020099	-0.00551371084458786	0.0070603937649615	-0.780935317227016	761
COR1A	Glycerol 2-phosphate	Survival_Years	0.998694554927234	0.931773654388823	0.0602965983340512	-0.00239818248012101	0.0279763329486153	0.932051684544224	0.209535905790787	0.122996814876731	0.0952059250215332	-0.00833389199569442	0.0240629520886812	0.730635150132944	-0.00783138665747068	0.0235921504601748	0.741435705511791	-0.000502505338223751	0.00586946275317632	-0.0856135151299521	761
COR1A	Glycerol 3-Phosphate (-)	Survival_Years	0.998694554927234	0.441915032567455	0.761951936246752	0.0254049481366817	0.0311723211777875	0.419192064264633	-0.249952297026027	0.107683598104977	0.0247626573942962	-0.00833389199569442	0.0240629520886812	0.730635150132944	-0.00198386685310376	0.0231747389703777	0.932152170930965	-0.00635002514259067	0.00825790286380683	-0.76896340963538	761
COR1A	Guanidinosuccinic acid (-)	Survival_Years	0.998694554927234	0.728555900618051	0.184468405676877	0.061648262313448	0.0502596695752661	0.226807004541856	-0.028297279023173	0.0782055795750154	0.719335820194361	-0.00945678515286302	0.0252081858678863	0.709438726356252	-0.00771230707288561	0.0259253504445203	0.767601213943907	-0.0017444780799774	0.00502663141010114	-0.347047145026753	702
COR1A	Indoleacetic acid	Survival_Years	0.998694554927234	0.852822235817375	0.1805497790623	-0.0923854487243602	0.0405318263232584	0.0272315595674954	0.0162870060093668	0.0875004579673011	0.853156351151493	-0.00833389199569442	0.0240629520886812	0.730635150132944	-0.00682920963714273	0.0256225533237798	0.791021308655779	-0.0015046823585517	0.00811067876411394	-0.18551867264294	719
COR1A	N-acetylornithine (-)	Survival_Years	0.998694554927234	0.426982022691697	0.593208977027716	0.0394003266804328	0.0262079197683395	0.139432669504726	-0.125474582622701	0.13410460715857	0.354341126548747	-0.00833389199569442	0.0240629520886812	0.730635150132944	-0.00339015245026907	0.0246674383484995	0.89128732015116	-0.00494373954542536	0.0062234984884621	-0.794366633910281	761
COR1A	Arginine (-)	Survival_Years	0.998694554927234	0.623611049338711	0.267299697456508	-0.0239820804732258	0.0206059127986787	0.250361313529107	0.092887971565742	0.17163262912317	0.590979712690218	-0.00833389199569442	0.0240629520886812	0.730635150132944	-0.00610624518661011	0.0245929323515993	0.805013087127256	-0.00222764680908433	0.00453937173922788	-0.490739013470451	760
COR1A	Dehydroascorbic acid	Survival_Years	0.998694554927234	0.861107369498368	0.150478022279942	0.0462201567603526	0.0238446501307568	0.0587268049844548	-0.026748055010874	0.152252814906985	0.86133208309618	-0.00821581302641779	0.0243619151170582	0.737469954708063	-0.00697951373078064	0.0256085435224472	0.786448768256001	-0.00123629929563713	0.0070659926381882	-0.174964701909756	760
COR1A	Allantoic acid	Survival_Years	0.998694554927234	0.734697443448076	0.0590292394001791	0.0102278358130424	0.0287466415173553	0.723622580923469	-0.135097417069266	0.121436010055632	0.271831698476596	-0.0234079621318375	0.0237373643646416	0.32923144432364	-0.0220262079312869	0.0237088379940701	0.357830711381361	-0.00138175420055056	0.00407737149308318	-0.33888356822393	742
COR1A	Glucuronolactone	Survival_Years	0.998694554927234	0.777870813757615	0.24032505429076	0.0256152784228832	0.0744423213103756	0.733651870188582	-0.0429489677485647	0.0871827272465349	0.626749719507455	-0.00457775728003743	0.0319551400283063	0.887236636843796	-0.00347760751318252	0.0325271759797293	0.915745979777106	-0.00110014976685492	0.00389992914847473	-0.282094808641636	491
COR1A	Hippurate (-)	Survival_Years	0.998694554927234	0.78071248212957	0.105670781594656	0.0654455542487948	0.077698144429476	0.40388299618974	-0.0134562063232384	0.0456193416211848	0.769346204074823	-0.00833389199569442	0.0240629520886812	0.730635150132944	-0.00745324311478393	0.0244828512199554	0.762175541929456	-0.000880648880910478	0.00316335632349579	-0.278390668281492	761
COR1A	4-Hydroxyphenylpyruvic acid	Survival_Years	0.998694554927234	0.975922287200018	0.00586044452116585	-0.0159773580248944	0.0351067337939622	0.651126902669129	0.00305684529382499	0.101059057903301	0.976000040745928	-0.00833389199569442	0.0240629520886812	0.730635150132944	-0.00828505168400826	0.0243763928218318	0.735493889576306	-4.88403116861553e-05	0.00161821911746343	-0.0301815193993708	760
COR1A	Gulonolactone	Survival_Years	0.998694554927234	0.745188543432988	0.201033250772054	0.0108610507814755	0.0325668563023334	0.740240119532419	-0.15425665832768	0.10654111462732	0.15443791509543	-0.00833389199569442	0.0240629520886812	0.730635150132944	-0.0066585025962168	0.023815256322633	0.78104558863559	-0.00167538939947765	0.00515520090162121	-0.324990127727277	760
COR1A	7-Methyluric acid	Survival_Years	0.998694554927234	0.866959764023821	0.0397246711625568	0.0258832260222671	0.10792191083906	0.812680285321774	-0.0169446991820011	0.0723842979943272	0.817179455583725	-0.0110405817335111	0.0358450797728341	0.760973294410549	-0.010601998254704	0.03668870072941	0.775436389330378	-0.000438583478807059	0.00261807341354813	-0.167521459305708	557
COR1A	Sorbitol	Survival_Years	0.998694554927234	0.436245116679361	0.509887044086791	0.0327493327347083	0.0292623853257392	0.268758465648543	-0.129753591923406	0.119725136538355	0.284118129520448	-0.00833389199569442	0.0240629520886812	0.730635150132944	-0.00408454844027124	0.0243363294397018	0.867446864796914	-0.0042493435554232	0.00545802594171993	-0.778549534354933	760
COR1A	4-Pyridoxic acid (-)	Survival_Years	0.998694554927234	0.547488070155382	0.435630968321468	0.0432065610268857	0.0273406800267965	0.120744709997421	-0.0840266235887596	0.129173169119116	0.518607916009736	-0.00833389199569442	0.0240629520886812	0.730635150132944	-0.00470339055572355	0.0248469242197178	0.850694636473637	-0.0036305014399709	0.00603546092387061	-0.601528447580871	760
COR1A	Tyrosine (-)	Survival_Years	0.998694554927234	0.615053216723519	0.357887284500036	-0.00915725725440598	0.0173288173946064	0.599679874487918	0.325708221664363	0.199027480980347	0.108559859495199	-0.00833389199569442	0.0240629520886812	0.730635150132944	-0.00535129802003878	0.0237146795398579	0.822470590005315	-0.00298259397565566	0.00593110196092498	-0.502873495567174	761
COR1A	Acetoin (-)	Survival_Years	0.998694554927234	0.972808791215881	0.00607780445227712	-0.00100041452941762	0.0292523246680272	0.972862907707582	0.0506307779293393	0.121055746375463	0.67771528566789	-0.00833389199569442	0.0240629520886812	0.730635150132944	-0.00828324022981821	0.0242772855950616	0.734511897781932	-5.06517658762282e-05	0.00148601108024012	-0.0340857255707969	761
COR1A	Mannosamine (-)	Survival_Years	0.998694554927234	0.768873563561835	0.126611570307096	-0.00747267632353322	0.0242478421487941	0.75930784758287	0.141203379707701	0.144828963938822	0.334676370941896	-0.00833389199569442	0.0240629520886812	0.730635150132944	-0.00727872484334983	0.0240999311690464	0.763996147743761	-0.00105516715234461	0.00359085256556722	-0.293848642649	761
COR1A	Hydroxyphenyllactic acid	Survival_Years	0.998694554927234	0.989853407471449	0.00393103805704062	0.0148597683800165	0.0204684359267023	0.471448161768964	-0.0022046673784228	0.173334323187433	0.989906855429052	-0.00833389199569442	0.0240629520886812	0.730635150132944	-0.00830113114909608	0.024459054932002	0.735861451208213	-3.2760846598341e-05	0.00257610316640736	-0.012717210640298	758
COR1A	2-Phosphoglyceric acid	Survival_Years	0.998694554927234	0.229594363044694	0.437598237314851	0.163286855551997	0.0702680559349081	0.0249321977006917	-0.0729240158804627	0.0519572001706002	0.167806553726785	-0.0272111088024725	0.0242092614387037	0.267250640037995	-0.0153035755551279	0.0253995462627504	0.550071675548813	-0.0119075332473446	0.00991134464389567	-1.20140441838821	701
COR1A	Glucose	Survival_Years	0.998694554927234	0.86008393904861	0.106061042614672	-0.00395673064691353	0.0222770220572685	0.859788722736777	0.223391823446691	0.155819118682086	0.158431702386146	-0.00833389199569442	0.0240629520886812	0.730635150132944	-0.00744999072159301	0.0238052370662799	0.755728654468645	-0.00088390127410142	0.00501455006350524	-0.17626731469574	761
COR1A	Gly-asn	Survival_Years	0.998694554927234	0.767673107619463	0.102740171976235	-0.0160343352469133	0.0492999466486504	0.748217277276726	0.0999814192653315	0.141566122777657	0.488177708100902	-0.0156037853949996	0.031598751733845	0.626565551959463	-0.0140006498000371	0.0320631734310007	0.667037011209716	-0.00160313559496252	0.00542663311592003	-0.295419933634251	463
COR1A	10-Hydroxydecanoate	Survival_Years	0.998694554927234	0.471379817108186	0.438371619493039	-0.024772520885818	0.0233827146370326	0.294815087541498	0.147475573748497	0.150165141042313	0.331193229864777	-0.00833389199569442	0.0240629520886812	0.730635150132944	-0.00468055026486177	0.0243577815337595	0.848463993867247	-0.00365334173083264	0.0050724244253322	-0.720235813191712	761
COR1A	Kynurenate (-)	Survival_Years	0.998694554927234	0.801504707118253	0.0695109502594538	-0.034413428905811	0.0556384052653496	0.539495874709041	0.0192368909767608	0.0699131740843797	0.784547042385515	-0.00952378549748798	0.0252318688406297	0.707695367676378	-0.00886177811749039	0.0256207189311831	0.731157073339818	-0.000662007379997595	0.0026332809585908	-0.251400207728638	709
COR1A	Azelaic acid	Survival_Years	0.998694554927234	0.900808051036427	0.013718220479406	-0.00709587146650078	0.0365171118126099	0.846783818262706	0.0161649451393106	0.0994974499754869	0.871666320521794	-0.00836146154260896	0.0243804636771415	0.733192864230756	-0.00824675716963738	0.0246527549282143	0.739543907757861	-0.000114704372971584	0.000920280660248935	-0.12464064271497	750
COR1A	N2-acetyllysine	Survival_Years	0.998694554927234	0.463512807632206	0.663579675938014	0.0182057819592202	0.0209055570600255	0.388353694197899	-0.225143156643663	0.165788700752001	0.181230063145972	-0.00617696317125899	0.0237216327757012	0.795722230257778	-0.0020780559517939	0.0236998975169089	0.930518408776127	-0.00409890721946509	0.00559139013756715	-0.733074802261706	760
COR1A	Indole-3-propionic acid	Survival_Years	0.998694554927234	0.971845029231837	0.0048497445232525	0.00198157379043105	0.0561008351113821	0.971979483767601	-0.0575328391150691	0.0640723371804364	0.374107228880006	-0.0235075405586621	0.0240607620349099	0.333788811061594	-0.0233935349925826	0.0241130512657542	0.337269477943297	-0.000114005566079507	0.00323013651619647	-0.0352943491731274	753
COR1A	N-acetylglutamine (-)	Survival_Years	0.998694554927234	0.812014061998134	0.0495528174408209	-0.0108991352256606	0.0282608106491114	0.701486752313439	0.0378899628350226	0.125416576993519	0.763927798091104	-0.00833389199569442	0.0240629520886812	0.730635150132944	-0.00792092416706029	0.024337422625145	0.746306704897557	-0.000412967828634164	0.00173640970067574	-0.23782856573161	761
COR1A	Homocitrulline (-)	Survival_Years	0.998694554927234	0.740711842594812	0.161128060825412	0.00901716923195239	0.0260007333281851	0.730286265472799	-0.148918559899748	0.134675276608455	0.274580099358265	-0.00833389199569442	0.0240629520886812	0.730635150132944	-0.00699106813929977	0.0240368400566435	0.772474892184033	-0.00134282385639466	0.00405796287657489	-0.330910828225238	753
COR1A	Ureidoglutaric acid	Survival_Years	0.998694554927234	0.670417797182337	0.11794060252858	0.0532745309255462	0.0295971503245865	0.0790481038633622	-0.0544974593532372	0.12442552180694	0.663690603126763	-0.0246168539199568	0.0236355085923164	0.303592743330899	-0.0217135273362791	0.0247696841571338	0.385802191082034	-0.00290332658367773	0.00682213194106801	-0.425574675007416	705
COR1A	Meso-2,6-diaminoheptanedioate	Survival_Years	0.998694554927234	0.655919315445269	0.158198485581032	-0.019351292848887	0.0326935841895759	0.556816473260073	0.0741875915997959	0.109611437385377	0.501982505255188	-0.00907483915240088	0.0241615059488578	0.708947623940595	-0.00763921334159962	0.0243974754325506	0.755640019347448	-0.00143562581080128	0.00322211277160942	-0.445554179062514	749
COR1A	Nitrilotriacetic acid	Survival_Years	0.998694554927234	0.605242514270033	0.10246259823798	0.0328398175709357	0.0270802624868659	0.232027573619256	-0.0802143220046009	0.140388059203012	0.570864153830404	-0.0257091245635714	0.0244397745817103	0.298842901262498	-0.023074900862364	0.0250657599885308	0.362657659076563	-0.00263422370120739	0.00509642967106959	-0.516876297962245	728
COR1A	N-acetylmethionine (-)	Survival_Years	0.998694554927234	0.889819872410252	0.0177320593060484	0.0050280759635349	0.0302568835951055	0.868728462983739	-0.0293903807718059	0.117178796036705	0.803072928637537	-0.00833389199569442	0.0240629520886812	0.730635150132944	-0.00818611492857657	0.0243136245464798	0.737883080005093	-0.000147777067117855	0.00106673490913029	-0.138532137509531	761
COR1A	2-Methylhippuric acid (-)	Survival_Years	0.998694554927234	0.730126432120455	0.102156847703313	0.0214600174010605	0.040694022875471	0.600430787612127	-0.0396721083431154	0.086988075589717	0.650490048971179	-0.00833389199569442	0.0240629520886812	0.730635150132944	-0.0074825278603144	0.0243399874154146	0.759913468883111	-0.000851364135380013	0.00246802721303727	-0.34495735333983	761
COR1A	D-Glucuronic Acid	Survival_Years	0.998694554927234	0.890440753358765	0.0590455558605568	0.00271164184312693	0.0195012202293397	0.89000486577498	-0.181469129713746	0.179953395791434	0.318526734870966	-0.00833389199569442	0.0240629520886812	0.730635150132944	-0.00784181271032683	0.0240635708561683	0.745993767928899	-0.000492079285367623	0.00357235370278582	-0.137746518488325	761
COR1A	Glucuronic acid	Survival_Years	0.998694554927234	0.838176398370751	0.143252322469026	0.03700620339567	0.02262663602493	0.108621660234136	-0.0322607907335056	0.156729260424047	0.837825968556918	-0.00833389199569442	0.0240629520886812	0.730635150132944	-0.00714004261210518	0.0249941641074792	0.776414582376239	-0.00119384938358925	0.00584570854115066	-0.204226634835656	754
COR1A	Methyl beta-glucopyranoside	Survival_Years	0.998694554927234	0.802517720093708	0.0982927137725543	0.0211773039847752	0.0238925042682998	0.379937735473172	-0.0386810739050204	0.148384236715036	0.795501353589676	-0.00833389199569442	0.0240629520886812	0.730635150132944	-0.00751473113515026	0.0245074483952612	0.760508350666456	-0.000819160860544173	0.003275463782827	-0.250090037581538	761
COR1A	Erythrose 4-phosphate	Survival_Years	0.998694554927234	0.944588387627258	0.0131504360838024	-0.00278714623337274	0.0395964763403255	0.944182901813193	0.0393213361776398	0.0894133592664492	0.662162817917239	-0.00833389199569442	0.0240629520886812	0.730635150132944	-0.00822429768167573	0.0242734088183211	0.736287739727418	-0.000109594314018692	0.00157680410916495	-0.0695040768740331	740
COR1A	Citrate	Survival_Years	0.998694554927234	0.420525745722108	0.549190485595101	0.0222780864808657	0.0209041671136887	0.291992392405991	-0.205443775251684	0.166996633174079	0.224866510677581	-0.00833389199569442	0.0240629520886812	0.730635150132944	-0.00375699780368188	0.0242200224550018	0.877405775472962	-0.00457689419201255	0.00568198684363633	-0.80550946666456	761
COR1A	Decanedioic acid	Survival_Years	0.998694554927234	0.523271817740975	0.821186749947729	0.0765666344394975	0.0258255927013302	0.00474592762302883	-0.0893820360847587	0.136745220539103	0.516598569105486	-0.00833389199569442	0.0240629520886812	0.730635150132944	-0.00149021031333476	0.0263778757621373	0.955192396970549	-0.0068436816823597	0.0107215620405416	-0.638310132094704	761
COR1A	Dodecanoic acid	Survival_Years	0.998694554927234	0.349074725079107	0.844542932751209	-0.0196118329250353	0.0182952393676295	0.289209949310822	0.358881783981082	0.186565429878792	0.0606030031190741	-0.00833389199569442	0.0240629520886812	0.730635150132944	-0.00129556240841884	0.0236844543677845	0.956613595186754	-0.00703832958727559	0.00751648691383722	-0.936385530628493	761
COR1A	Lactate	Survival_Years	0.998694554927234	0.921095766105518	0.0359191821157971	0.0131116125650831	0.0154978707224105	0.401824758719893	-0.0228306459515062	0.228902745353818	0.920984556221124	-0.00833389199569442	0.0240629520886812	0.730635150132944	-0.00803454541136767	0.0245049580544717	0.744494422585152	-0.000299346584326732	0.00302206873563154	-0.099053532700068	761
COR1A	Xanthone	Survival_Years	0.998694554927234	0.873862238732882	0.120863823284135	-0.00566096228845216	0.0354648445355812	0.87387784017955	0.150741542352162	0.0988440617079451	0.134246181479484	-0.00706036068834765	0.0241155648263866	0.771013105465567	-0.00620701850178894	0.0237819686697313	0.795285718978461	-0.000853342186558702	0.00537522894446074	-0.158754574991282	757
COR1A	N6-carboxymethyllysine (-)	Survival_Years	0.998694554927234	0.925358344556414	0.042564071838099	0.072625576146921	0.0235084365953746	0.00347071797985115	-0.0146294783724869	0.156082032417873	0.925759481253082	-0.0249617635167076	0.0240633034259676	0.305246052316031	-0.0238992892211768	0.0268492511426327	0.378350065832618	-0.00106247429553078	0.0113407634727687	-0.0936863111625575	725
COR1A	Xanthurenic acid	Survival_Years	0.998694554927234	0.711560718147064	0.861159160446205	-0.113331302904687	0.0589453343100684	0.0626919380543102	0.0296864013398951	0.0787866996713443	0.70866772707762	-0.00390682547075098	0.0271360517185742	0.886348545871106	-0.000542426928349193	0.0288894100356449	0.985129571576235	-0.00336439854240177	0.00909885107841456	-0.369760809733793	690
COR1A	Acetyl-Carnitine	Survival_Years	0.998694554927234	0.931674418492733	0.0593612466484528	0.00206705637499181	0.0240772043498619	0.931949412303436	-0.239330781822505	0.14306712070211	0.101144267141223	-0.00833389199569442	0.0240629520886812	0.730635150132944	-0.00783918177739645	0.0236172253959608	0.741452491977135	-0.000494710218297983	0.00576999954227172	-0.0857383461946011	760
COR1A	N-acetylphenylalanine (-)	Survival_Years	0.998694554927234	0.799864590247119	0.124204113381405	0.00757988261023611	0.0291462619614449	0.795950624521831	-0.136559326782156	0.120050304551702	0.261212533721833	-0.00833389199569442	0.0240629520886812	0.730635150132944	-0.00729878832935281	0.0240053095027268	0.762461797805906	-0.00103510366634161	0.00408288916190254	-0.253522352749658	761
COR1A	Kynurenine (-)	Survival_Years	0.998694554927234	0.760581349991076	0.0868408222144447	-0.0119565490357504	0.0330701690942306	0.719308021152741	0.0605293409485076	0.10691181190797	0.574035930018179	-0.00833389199569442	0.0240629520886812	0.730635150132944	-0.00761016996254194	0.024272479235922	0.755294756858122	-0.000723722033152483	0.00237505928139864	-0.304717460663253	759
COR1A	Saccharic Acid	Survival_Years	0.998694554927234	0.572175365549649	0.324995644793093	0.0217222833816961	0.0348771412586732	0.536476557241306	-0.135772245942307	0.101267853057896	0.186739260818372	-0.00907483915240088	0.0241615059488578	0.708947623940595	-0.00612555595067277	0.0240555271575118	0.800159468718082	-0.00294928320172813	0.00522135063506145	-0.56485063116115	744
COR1A	Tryptophan (-)	Survival_Years	0.998694554927234	0.451510181371443	0.508378490407067	-0.0256353549165211	0.019573297286552	0.196659799085495	0.165270636813232	0.17961627230484	0.362304225840754	-0.00833389199569442	0.0240629520886812	0.730635150132944	-0.00409712056370777	0.0245381913380382	0.868126164997272	-0.00423677143198667	0.00562727195389437	-0.752899711743022	761
COR1A	Sedoheptulose	Survival_Years	0.998694554927234	0.867609302482474	0.119351643292818	0.0622435914641341	0.0386230183726779	0.1138973184255	-0.0157537629597503	0.093999049389536	0.867652891226862	-0.00821581302641779	0.0243619151170582	0.737469954708063	-0.00723524224072825	0.0253090047982647	0.77628483415606	-0.000980570785689507	0.00588239163098457	-0.166695937163467	736
COR1A	Gly-his (-)	Survival_Years	0.998694554927234	0.418008399337939	0.557450884209368	-0.0349108288209086	0.0281987462095639	0.221854478453564	0.133074338788623	0.124277943146167	0.289854615673744	-0.00833389199569442	0.0240629520886812	0.730635150132944	-0.00368815653378921	0.0244141235757193	0.880583792566957	-0.00464573546190523	0.00573631648405354	-0.809881301845874	744
COR1A	Dethiobiotin (-)	Survival_Years	0.998694554927234	0.914267509853643	0.00810227769303188	-0.0026399788877598	0.0239205593906712	0.912658831718696	0.0800621313092201	0.163702585560954	0.627462768816361	-0.0260867800849593	0.0248399939627735	0.299780523298453	-0.0258754177485939	0.0250774457407295	0.308354952405682	-0.000211362336365394	0.00196328773064787	-0.107657340829837	707
COR1A	12-Hydroxydodecanoic acid	Survival_Years	0.998694554927234	0.423300236378037	0.538571039636726	-0.0299310298355565	0.0262602107922116	0.260150800745877	0.149957849796714	0.133283666574644	0.266381817907699	-0.00833389199569442	0.0240629520886812	0.730635150132944	-0.00384549911935311	0.0243245445076337	0.87507682200542	-0.00448839287634134	0.0056055244738298	-0.800708818112569	761
COR1A	Ala-gln (-)	Survival_Years	0.998694554927234	0.536081003841286	0.411090569611989	-0.0515704197396446	0.0365902198062212	0.165298270779229	0.0664331301721227	0.0964667524885149	0.494493870686231	-0.00833389199569442	0.0240629520886812	0.730635150132944	-0.0049079075880996	0.0247047539076803	0.843402229491994	-0.00342598440759482	0.00553694365827719	-0.618750093740489	760
COR1A	Gamma-glutamylalanine (-)	Survival_Years	0.998694554927234	0.565365947937223	0.334126455864046	-0.0240750584409332	0.0259870277778246	0.359059896104579	0.102026828630595	0.139168300273677	0.467288338365571	-0.00735141386955634	0.0244051424402874	0.764601186492349	-0.00489511200773167	0.0247565450909521	0.844146800822754	-0.00245630186182465	0.00427264949737579	-0.574889623717855	759
COR1A	5-Hydroxy-tryptophan (-)	Survival_Years	0.998694554927234	0.809454959257515	0.0175565673244397	0.0239716697944999	0.0701275312521374	0.734035871357668	-0.0171437145021007	0.0503941293293358	0.735294370956254	-0.0234079621318375	0.0237373643646416	0.32923144432364	-0.0229969986687419	0.0239992849643846	0.343063603051958	-0.000410963463095538	0.00170432868771347	-0.241129229389953	752
COR1A	3-Nitrotyrosine	Survival_Years	0.998694554927234	0.491968904439059	0.59894972281972	-0.0180192104976714	0.0246351078303217	0.468139116861959	0.277014484151551	0.13810455640324	0.0507762229971046	-0.00833389199569442	0.0240629520886812	0.730635150132944	-0.00334230969486379	0.023456827465635	0.887317070113444	-0.00499158230083066	0.00726385760869059	-0.687180637304709	761
COR1A	Deoxyuridine	Survival_Years	0.998694554927234	0.538104971809695	0.226872680102682	-0.0398172720090454	0.0462327446790205	0.395141713500128	0.0800244607289064	0.09088593169416	0.384959774940383	-0.0140446867325669	0.0244200048594841	0.568989919473889	-0.0108583310123469	0.0247669220556664	0.663938181049342	-0.00318635572022004	0.00517533410113483	-0.615681163370949	559
COR1A	Ribose-1-p	Survival_Years	0.998694554927234	0.345202194674758	0.403790018877643	0.226306105401801	0.0754452350743534	0.00488211793906357	-0.0534979337222637	0.053796007633779	0.326825244620449	-0.0299831805188771	0.0243481767059627	0.226144524606441	-0.0178762714911479	0.0272255561877157	0.515733037765506	-0.0121069090277292	0.0128259808142743	-0.943936312009377	588
COR1A	1-Aminocyclopropanecarboxylic acid	Survival_Years	0.998694554927234	0.790379283079962	0.212675713370774	-0.0672129140086581	0.0381727816084447	0.0852290837030614	0.0261537757024539	0.097262054652924	0.789292593210246	-0.00826550173233055	0.0243666775142758	0.736062755555438	-0.00650763025503979	0.0254805554158135	0.799635014712418	-0.00175787147729076	0.0066130609921178	-0.265818125582994	752
COR1A	Myristic acid	Survival_Years	0.998694554927234	0.539615506140038	0.619925386994755	-0.0168862160030757	0.0266467663387964	0.529344760096063	0.305953164383443	0.125270503591948	0.0184939313428628	-0.00833389199569442	0.0240629520886812	0.730635150132944	-0.00316750077509108	0.0229821027030646	0.890980529246563	-0.00516639122060335	0.00842262364665317	-0.613394523766508	761
COR1A	Biopterin (-)	Survival_Years	0.998694554927234	0.992263157242261	0.00123684333697708	-0.000618684483191322	0.0637982785414238	0.992306463944972	0.0478058376111845	0.057702104657465	0.411966012802477	-0.0239130769853935	0.0243317728556057	0.33108315443802	-0.0238835002554575	0.0244189742482413	0.333509885832755	-2.9576729936004e-05	0.00305013906718049	-0.00969684636817045	742
COR1A	Lumichrome	Survival_Years	0.998694554927234	0.844829381535158	0.0606769673470463	0.0255136771201664	0.0604873941984343	0.675428247700791	-0.0154019935505232	0.0697095644714998	0.826287791618945	-0.00647628758713934	0.0263488208274826	0.807101316744806	-0.00608332609668441	0.0267270453814617	0.821138983197275	-0.000392961490454935	0.00200777449484672	-0.195719933420578	657
COR1A	Hist-ser (-)	Survival_Years	0.998694554927234	0.892368317295538	0.078811841126135	-0.107449888359704	0.0718531560783887	0.14178817877541	0.00693397188212855	0.0510356107382954	0.892547422098435	-0.00945358583149468	0.0243296905097327	0.699432782559574	-0.00870853132687064	0.0252032686458984	0.731341167935035	-0.00074505450462404	0.00550635739249209	-0.135308054221094	745
COR1A	Tridecanedioic acid	Survival_Years	0.998694554927234	0.997532729911796	0.000332130880207057	0.00740803574383016	0.0293647185222383	0.80192716057431	-0.000373640595131555	0.120821466595038	0.99754591728852	-0.00833389199569442	0.0240629520886812	0.730635150132944	-0.00833112405281035	0.0243395597471332	0.733693690963786	-2.76794288408053e-06	0.000895116989135784	-0.00309226941022862	739
COR1A	Pentadecanoic acid	Survival_Years	0.998694554927234	0.833270385719365	0.131694486675377	-0.00405107665558428	0.0190510150832122	0.832524549209014	0.270922453878552	0.181896505113407	0.14319856026195	-0.00833389199569442	0.0240629520886812	0.730635150132944	-0.00723636436731341	0.0237684146388173	0.762155954240333	-0.00109752762838101	0.00521368371692257	-0.210509054244825	761
COR1A	Beta-aspartyl-leucine	Survival_Years	0.998694554927234	0.854392117241833	0.0459132662672269	0.0180097613735418	0.0324601527624373	0.581644125825083	-0.0212460450921221	0.109254916925388	0.846669613894628	-0.00833389199569442	0.0240629520886812	0.730635150132944	-0.0079512557934538	0.0243925990277805	0.745925364719867	-0.000382636202240629	0.00208501392638075	-0.183517336454833	758
COR1A	Neopterin	Survival_Years	0.998694554927234	0.589237110148989	0.0990416106089779	-0.0575950377269176	0.0554722278760875	0.304692242941127	0.0410842884146488	0.0649917871719095	0.530562790821862	-0.0238914848685908	0.0240228017708408	0.325281071148764	-0.0215252337273656	0.0244726444128865	0.383874697607012	-0.00236625114122526	0.00438241818225909	-0.539941886605966	680
COR1A	Acetoacetic acid (-)	Survival_Years	0.998694554927234	0.671414208968431	0.191651345929866	-0.037566288303105	0.0394401434865064	0.34572221152599	0.0425168865479041	0.0897375920021805	0.637889862483519	-0.00833389199569442	0.0240629520886812	0.730635150132944	-0.00673669037788548	0.0244970308439571	0.784547461392291	-0.00159720161780897	0.00376513889677503	-0.424207887570105	761
COR1A	2-Oxobutanoate	Survival_Years	0.998694554927234	0.590243313165936	0.300048630159471	-0.0113857593779195	0.0188267269326447	0.54824343238572	0.219622845890672	0.185646636458896	0.242881331160219	-0.00833389199569442	0.0240629520886812	0.730635150132944	-0.00583331911848932	0.0240543751172425	0.809466487224738	-0.00250057287720509	0.00464373190713068	-0.538483471314384	761
COR1A	Glucosamine 6-phosphate (-)	Survival_Years	0.998694554927234	0.93410887474201	0.118137156299024	0.113967007268472	0.0339621924948568	0.00157409221493399	-0.00863883614101803	0.10445806750929	0.934447745216683	-0.00833389199569442	0.0240629520886812	0.730635150132944	-0.00734934969441988	0.0270785681796668	0.787291309249727	-0.000984542301274541	0.0119083881439157	-0.0826763697467793	746
COR1A	Serine (-)	Survival_Years	0.998694554927234	0.654670308837811	0.172250338370576	-0.0112692722529001	0.0162203080487861	0.490624254979242	0.127383178255612	0.217923433841513	0.561718667852944	-0.00833389199569442	0.0240629520886812	0.730635150132944	-0.00689837627949221	0.0243573880647145	0.778282774411401	-0.0014355157162022	0.00320940836173802	-0.447283596975738	761
COR1A	Oxalate	Survival_Years	0.998694554927234	0.882367345785252	0.0298899161949709	-0.00431144602179612	0.0275095673389801	0.876132627771208	0.0577762848171927	0.128687623260722	0.65556472780049	-0.00833389199569442	0.0240629520886812	0.730635150132944	-0.00808479266236519	0.0242763239011842	0.740623287921232	-0.000249099333329245	0.00168345784090546	-0.147968857476861	761
COR1A	Inosine (-)	Survival_Years	0.998694554927234	0.679869752142515	0.166639542376757	0.321282667163569	0.115423659913751	0.00783482495755284	-0.0129095856830036	0.0309396001150608	0.678523600704704	-0.0248898074313875	0.0237352267644719	0.29994151876113	-0.0207421813111755	0.0259365490277132	0.428165025706971	-0.00414762612021201	0.0100514185880412	-0.412640870926092	729
COR1A	Deaminoneuraminic acid	Survival_Years	0.998694554927234	0.870030148579382	0.0685141484750793	0.039103253681683	0.0293984946981408	0.19003923093817	-0.0202460649194334	0.122798405639823	0.869782843626239	-0.0115550879668072	0.024224521650512	0.635620804242833	-0.0107634009542067	0.0249512197588956	0.668253382620525	-0.000791687012600428	0.00483856549976594	-0.163620191281636	748
COR1A	Hydroxypyruvic acid	Survival_Years	0.998694554927234	0.793280718903178	0.0587783476578347	0.0102882435783642	0.0261226938218946	0.695478036745936	-0.0476128308330409	0.135634791389062	0.727163285261687	-0.00833389199569442	0.0240629520886812	0.730635150132944	-0.00784403959462865	0.02433063570417	0.748615320288859	-0.000489852401065773	0.00186928878712862	-0.26205282160721	759
COR1A	Leu-phe	Survival_Years	0.998694554927234	0.948418494362351	0.019139516890183	0.26197194736798	0.12731530388478	0.047131574499831	-0.00233853438340927	0.0361303532123865	0.948772084802581	-0.0320086661499243	0.0268237214771894	0.240779403655712	-0.0313960357435155	0.0288127013239406	0.28352619609495	-0.000612630406408705	0.00946982048295991	-0.0646929271268741	587
COR1A	3-Hydroxybutyric acid	Survival_Years	0.998694554927234	0.514618012848909	0.388556240288251	-0.0358810627453901	0.04606502563747	0.439929973789312	0.0902477656192447	0.0758609935705971	0.240289604434861	-0.00833389199569442	0.0240629520886812	0.730635150132944	-0.00509570625487905	0.0241114857104163	0.833555993999125	-0.00323818574081537	0.00496910404111773	-0.651663904402169	761
COR1A	Guanosine (-)	Survival_Years	0.998694554927234	0.947004100400864	0.0468728883037943	0.319132608824839	0.12190251622959	0.0153791306809683	-0.00275032525246519	0.0413639604813235	0.947587592806755	-0.0187255043309332	0.0236531920354098	0.436642592336783	-0.0178477858579972	0.0275507192333637	0.523807957256452	-0.000877718472936051	0.0132048455853221	-0.0664694234601031	399
COR1A	Xanthosine (-)	Survival_Years	0.998694554927234	0.922779893032897	0.0260555029573238	0.0880623797815303	0.0560512209983903	0.123662168156418	-0.00674862268216977	0.0694891469672411	0.923106168489353	-0.02280899258068	0.0249427270465427	0.365698261127294	-0.0222146928070405	0.0259733324814232	0.397362086288912	-0.000594299773639484	0.00613105981063204	-0.0969326335079772	723
COR1A	Ophthalmic acid (-)	Survival_Years	0.998694554927234	0.586036186951213	0.181704384719039	0.0498884054949575	0.0628214153388584	0.431925231539239	-0.0486669878191474	0.0650413971960653	0.45891778429037	-0.0133619143329643	0.0253726234260128	0.601435092251578	-0.0109339959104245	0.0257224978690021	0.673179357101295	-0.00242791842253978	0.00445825787195393	-0.544589050762039	723
COR1A	P-cresol	Survival_Years	0.998694554927234	0.764355936015506	0.168828251110623	-0.0560878344341639	0.0484710163471692	0.254252824546656	0.0285452968154308	0.0919745835070633	0.757982570663123	-0.00948326995704578	0.0275163921735168	0.732216128225294	-0.00788222607538778	0.0283147281133677	0.782230669374909	-0.00160104388165795	0.00534098555047807	-0.299765626872861	666
COR1A	2'-O-methylguanosine	Survival_Years	0.998694554927234	0.748246081060337	0.102310502149348	0.0877065721703598	0.19784646058891	0.665430883035778	-0.0450610028590684	0.0968465012997626	0.650804733204755	-0.038628938538084	0.0641712751515822	0.55839910843371	-0.0346767924387563	0.0669160342815426	0.614572844751277	-0.00395214609932767	0.0123137882378733	-0.320952904417516	396
COR1A	N-acetylneuraminate (-)	Survival_Years	0.998694554927234	0.573733560706637	0.676013751113247	0.0749523190996552	0.0270202308724204	0.00791916832745867	-0.0751654606162542	0.130836364027987	0.568428735141067	-0.00833389199569442	0.0240629520886812	0.730635150132944	-0.00270006640631237	0.0261450916548031	0.918195705892311	-0.00563382558938205	0.0100145962141691	-0.562561432223405	758
COR1A	Carn(14:1)	Survival_Years	0.999596395536802	0.796521905908424	0.0885204745342031	-0.0134435922263122	0.0356030573164944	0.707328472533308	0.0340409221564461	0.0964437427355332	0.725631256376419	-0.00516979014049541	0.0240663806962512	0.830786273835919	-0.0047121578640165	0.0243144630793753	0.847133184744004	-0.000457632276478898	0.00177479352036203	-0.257850995751634	765
COR1A	Carn(18:0)	Survival_Years	0.999596395536802	0.651572046286591	0.323098839283545	0.0288722507418387	0.0304327723271303	0.347325007006843	-0.0578532379989717	0.112669386699689	0.609924729136572	-0.00516979014049541	0.0240663806962512	0.830786273835919	-0.00349943694676183	0.0244628275861116	0.88683638833433	-0.00167035319373359	0.00369891399867373	-0.451579353921854	765
COR1A	Cholesterol-H2O	Survival_Years	0.999596395536802	0.905751629896068	0.0255353759535327	-0.00401685072853019	0.0311308304269673	0.897850550044332	0.0328646852373132	0.110339050297952	0.767075548223645	-0.00516979014049541	0.0240663806962512	0.830786273835919	-0.00503777760565698	0.0242927814773324	0.836574463987281	-0.000132012534838417	0.00111498147937368	-0.118398858887389	765
COR1A	MG(14:0)	Survival_Years	0.999596395536802	0.842445797836832	0.0549194171750281	0.00945643205621702	0.0282935044311921	0.739606720220201	-0.0300242057200161	0.121438188467222	0.805756600856131	-0.00516979014049541	0.0240663806962512	0.830786273835919	-0.00488586827906219	0.0243226909594214	0.841626282717821	-0.000283921861433215	0.00142842271630948	-0.198765994261673	765
COR1A	MG(16:1)	Survival_Years	0.999596395536802	0.821961037457613	0.067376329940017	0.0104913828257618	0.0320844575162495	0.745038444982872	-0.0332007221556491	0.107051363962367	0.757771101992972	-0.00516979014049541	0.0240663806962512	0.830786273835919	-0.00482146865426874	0.0243128448147431	0.843623388176068	-0.000348321486226666	0.00154793421716929	-0.225023442445534	765
COR1A	MG(18:0)	Survival_Years	0.999596395536802	0.948488016675372	0.00555118790335458	0.00225191343832633	0.0245540821603159	0.927293019072461	-0.0127440406910708	0.140007829744747	0.927844792878244	-0.00516979014049541	0.0240663806962512	0.830786273835919	-0.0051410916640046	0.0243107051849739	0.833394228600909	-2.86984764907999e-05	0.0004442102752684	-0.0646056115506554	765
COR1A	MG(18:1)	Survival_Years	0.999596395536802	0.668082562475479	0.255212102765358	0.0203474662296576	0.0383002523254406	0.597589582229016	-0.0648431110645295	0.0892866035299762	0.471149316603433	-0.00516979014049541	0.0240663806962512	0.830786273835919	-0.00385039712788396	0.0242490786925525	0.87449067874263	-0.00131939301261145	0.00307707856377109	-0.42878106140861	765
COR1A	MG(20:0)	Survival_Years	0.999596395536802	0.80073993167499	0.0858425789514781	0.0136964295200475	0.0415065490904967	0.742791870889426	-0.0324017378141125	0.0827021767337774	0.696913491585244	-0.00516979014049541	0.0240663806962512	0.830786273835919	-0.00472600202219737	0.0242991427066749	0.846594373622169	-0.00044378811829805	0.00175834544646915	-0.252389608190587	765
COR1A	CE(14:0)	Survival_Years	0.999596395536802	0.838179528882656	0.0557780809724624	0.0116385515201905	0.0425181339282312	0.785418621021323	-0.024776362639882	0.0807833924924307	0.760370387175159	-0.00516979014049541	0.0240663806962512	0.830786273835919	-0.0048814291674282	0.0243056060065189	0.841658506128828	-0.000288360973067191	0.0014119932496492	-0.204222628641342	765
COR1A	CE(16:0)	Survival_Years	0.999596395536802	0.925419259738171	0.0485345565616995	0.0231950720394389	0.0299685319254758	0.442586441086138	-0.0108175336364276	0.114711740157773	0.925253919515777	-0.00516979014049541	0.0240663806962512	0.830786273835919	-0.00491887666850944	0.0244536956644897	0.841413457643097	-0.000250913471985991	0.00268042371854812	-0.0936096297946137	765
COR1A	CE(18:0)	Survival_Years	0.999596395536802	0.966276853513999	0.030155641268318	0.045567665548119	0.042518280466724	0.288991947829143	-0.00342124914748244	0.0808591397309001	0.966422542824059	-0.00516979014049541	0.0240663806962512	0.830786273835919	-0.00501389180358614	0.0245879097230732	0.839262952461343	-0.000155898336909267	0.00368743259178778	-0.042278287949308	765
COR1A	CE(20:2)	Survival_Years	0.999596395536802	0.660444419119964	0.273770958770175	-0.0397795427484858	0.0514228574484034	0.442823131686264	0.0355795543541762	0.0666650008299496	0.595957434998045	-0.00516979014049541	0.0240663806962512	0.830786273835919	-0.00375445173709138	0.024384989822781	0.878269172423746	-0.00141533840340403	0.00322180626578913	-0.439299661942076	765
COR1A	Carn(18:2)	Survival_Years	0.999596395536802	0.872506360793301	0.0919411277417493	-0.00719561561413327	0.0440374056957414	0.870863897261204	0.066056382274191	0.0774988186263773	0.398164962282995	-0.00516979014049541	0.0240663806962512	0.830786273835919	-0.00469447380479009	0.0241389142113163	0.846606146595212	-0.000475316335705325	0.00296192090559676	-0.160475701699927	765
COR1A	SM(18:1;O2/24:0)	Survival_Years	0.999596395536802	0.719856972756639	0.348029574622243	0.0122294602159104	0.0330287649932971	0.712747511869446	-0.147123407878795	0.101948791618771	0.155352044980033	-0.00516979014049541	0.0240663806962512	0.830786273835919	-0.00337055027701251	0.0238426219261534	0.888159947711902	-0.00179923986348288	0.00501670180268345	-0.358649952548597	765
COR1A	TG(16:0_16:0_18:0)	Survival_Years	0.999596395536802	0.886628289036829	0.153949838615926	0.00847684996014668	0.0592376901831179	0.886787192023603	-0.0938896360734574	0.0564671589956232	0.102751090660414	-0.00516979014049541	0.0240663806962512	0.830786273835919	-0.00437390178268793	0.0236574521100078	0.854082568333067	-0.000795888357807474	0.00558236470134091	-0.14257190283829	765
COR1A	TG(12:0_16:0_22:2)	Survival_Years	0.999596395536802	0.467023477338241	0.719462340301132	0.0591233310671991	0.0646816240952256	0.365068700420176	-0.062910347678466	0.0523882086438195	0.235582535156931	-0.00516979014049541	0.0240663806962512	0.830786273835919	-0.00145032082714886	0.0241600646689532	0.952376168634993	-0.00371946931334655	0.00511386360238802	-0.72733056697282	765
COR1A	TG(12:0_16:1_22:2)	Survival_Years	0.999596395536802	0.936086039970453	0.0356340473725129	0.00580897717758157	0.07191357288778	0.935941608080458	-0.0317130780756586	0.0475930001666655	0.508319660514278	-0.00516979014049541	0.0240663806962512	0.830786273835919	-0.00498556959372303	0.0242028933411546	0.837651700986513	-0.000184220546772364	0.00229729702001171	-0.0801901300387465	765
COR1A	TG(12:0_18:0_22:2)	Survival_Years	0.999596395536802	0.986485210952518	0.0142311457798262	0.00124303604245468	0.0733763262993857	0.986551454911382	-0.0591873723912403	0.0460858624613207	0.205081418000468	-0.00516979014049541	0.0240663806962512	0.830786273835919	-0.00509621810335491	0.0239116713086594	0.832112311601709	-7.35720371404985e-05	0.00434332975548816	-0.0169390862039738	765
COR1A	TG(12:0_18:1_22:2)	Survival_Years	0.999596395536802	0.725791003879884	0.171334668809189	0.0310020660468268	0.0714755073819175	0.666340200247747	-0.0285711371686294	0.0479276707895133	0.553832194386849	-0.00516979014049541	0.0240663806962512	0.830786273835919	-0.00428402585896063	0.0242685648124235	0.860608541100291	-0.000885764281534794	0.00252548848042309	-0.350729883902065	765
COR1A	TG(12:0_18:2_22:3)	Survival_Years	0.999596395536802	0.843465220003773	0.147918605300431	0.0154805184677726	0.077175690105311	0.841834430675478	-0.0493980966380403	0.0439859241323865	0.266891615784404	-0.00516979014049541	0.0240663806962512	0.830786273835919	-0.0044050819932174	0.0240134143759032	0.855207776183011	-0.000764708147278	0.00387266517034348	-0.197463016718839	765
COR1A	TG(12:0_20:5_22:2)	Survival_Years	0.999596395536802	0.896695363218139	0.12145458498031	0.00947291896832	0.0726585982781846	0.896792284054146	-0.066283129629739	0.0463608032816213	0.15914173938961	-0.00516979014049541	0.0240663806962512	0.830786273835919	-0.00454189542454623	0.0238230179403084	0.849586314352794	-0.000627894715949168	0.00483602177306091	-0.129837032464754	765
COR1A	TG(12:1_18:1_22:2)	Survival_Years	0.999596395536802	0.77467550477354	0.196581690966172	0.0201459328970133	0.0674262742737631	0.766342707587647	-0.0504462162638048	0.0504779935372453	0.322525072771525	-0.00516979014049541	0.0240663806962512	0.830786273835919	-0.00415350405273659	0.0240881589019603	0.863810285519084	-0.00101628608775883	0.00355016391386536	-0.286264553529393	765
COR1A	TG(14:0_18:1_22:2)	Survival_Years	0.999596395536802	0.952997937146343	0.0192646217088532	0.00381847147420458	0.0643108309496477	0.952889908344307	-0.0260821776576318	0.0533299535915686	0.626972937862871	-0.00516979014049541	0.0240663806962512	0.830786273835919	-0.00507019608912463	0.0242524511870551	0.835268786728017	-9.95940513708029e-05	0.0016896825856998	-0.0589424618645491	765
COR1A	TG(14:1_16:0_22:2)	Survival_Years	0.999596395536802	0.681219821508622	0.231580294603872	0.0362402467908793	0.0701113999657686	0.607508315915189	-0.0330356890416494	0.048809395728593	0.501696333349247	-0.00516979014049541	0.0240663806962512	0.830786273835919	-0.00397256861671929	0.0242624321498795	0.870614574320008	-0.00119722152377612	0.00291437200798309	-0.410799143176188	765
COR1A	TG(14:1_16:0_22:3)	Survival_Years	0.999596395536802	0.917332290159576	0.0344237507326154	0.00726072578389628	0.0683555054681222	0.915832783985588	-0.0245104377211237	0.0501746419689226	0.627373139690509	-0.00516979014049541	0.0240663806962512	0.830786273835919	-0.00499182657335909	0.0242544693896327	0.837791577990989	-0.000177963567136347	0.00171457314491374	-0.103794677797371	765
COR1A	TG(14:2_16:0_22:2)	Survival_Years	0.999596395536802	0.915302165768213	0.0168199592503374	0.00963846950248936	0.0771117777503948	0.901029912560075	-0.0090217289657316	0.044566702556424	0.840417153840912	-0.00516979014049541	0.0240663806962512	0.830786273835919	-0.00508283448099951	0.0243043528050735	0.8352116787644	-8.69556594959289e-05	0.000817612475793557	-0.106353146594946	765
COR1A	TG(14:2_18:1_22:2)	Survival_Years	0.999596395536802	0.931048936103814	0.0101367181571566	0.0100748251655504	0.0742004940015154	0.892541642976657	-0.0052015498755294	0.046328697441375	0.911064136641483	-0.00516979014049541	0.0240663806962512	0.830786273835919	-0.00511738543490957	0.0243120701157848	0.834160111459419	-5.24047055858493e-05	0.000605658402852805	-0.086525185383394	765
COR1A	TG(16:0_16:0_18:1)	Survival_Years	0.999596395536802	0.421925795837535	0.848498931332882	0.0694774090017519	0.0595199854849244	0.248627818873414	-0.0631365140475376	0.0570544966971638	0.273870096047971	-0.00516979014049541	0.0240663806962512	0.830786273835919	-0.000783228731069783	0.024337507877154	0.974457674017054	-0.00438656140942563	0.00546214061346978	-0.80308467317891	765
COR1A	TG(16:0_16:0_18:2)	Survival_Years	0.999596395536802	0.48413781745947	0.646716441177155	0.0609236124185758	0.0642970240094652	0.347923955890149	-0.0548783656872344	0.0528935991357765	0.304584845930807	-0.00516979014049541	0.0240663806962512	0.830786273835919	-0.00182640185920148	0.0242629489659178	0.940302129127639	-0.00334338828129394	0.00477856983069369	-0.699662953509374	765
COR1A	TG(16:0_18:1_18:1)	Survival_Years	0.999596395536802	0.670696051667377	0.242244883676524	0.0359079047722469	0.0641014840218108	0.577862956583497	-0.0348768667835026	0.0534026289179593	0.516749332303634	-0.00516979014049541	0.0240663806962512	0.830786273835919	-0.00391743492927905	0.0242814295948843	0.872493245779491	-0.00125235521121635	0.00294538121261507	-0.425192910803027	765
COR1A	TG(16:0_18:1_18:2)	Survival_Years	0.999596395536802	0.70246323858387	0.195898655717516	0.0398836858738433	0.0679364312829688	0.559796000056389	-0.0253927117485626	0.0504767533706759	0.617177654192923	-0.00516979014049541	0.0240663806962512	0.830786273835919	-0.00415703520163067	0.0243316090351152	0.865045913724363	-0.00101275493886472	0.00265120847360231	-0.381997473585564	765
COR1A	TG(16:0_18:2_20:5)	Survival_Years	0.999596395536802	0.946701291774731	0.0668906428300912	0.00576289719096082	0.0861253170886757	0.946917872716886	-0.0600063777533311	0.0389879225213632	0.130212866787191	-0.00516979014049541	0.0240663806962512	0.830786273835919	-0.004823979554701	0.0237446282371702	0.839850599809195	-0.000345810585794406	0.0051729500960417	-0.0668497819182554	765
COR1A	TG(18:0_18:1_18:2)	Survival_Years	0.999596395536802	0.993952912230952	0.00667457557977936	0.00056491365598394	0.0745357878943614	0.993982976336182	-0.0610821754064939	0.045293321239408	0.183668665429438	-0.00516979014049541	0.0240663806962512	0.830786273835919	-0.00513528398547106	0.0238717504484588	0.830566857211959	-3.45061550243348e-05	0.00455287996870548	-0.00757897314700038	765
COR1A	FA(12:1;O)	Survival_Years	0.999596395536802	0.937692150855131	0.0104423529861303	0.00339191891279879	0.018715219046971	0.856913045418674	-0.0159157028511405	0.183689596956397	0.931307153682581	-0.0051697901404954	0.0240663806962512	0.83078627383592	-0.00511580536698413	0.0243168371100889	0.834242565413603	-5.39847735112691e-05	0.000690599818182807	-0.0781708481379573	766
COR1A	FA(18:1)	Survival_Years	0.999596395536802	0.439591943095885	0.786613432866014	0.0789350511759467	0.0749897668013405	0.297579867692656	-0.0515186385392647	0.0452523910397685	0.260458646782861	-0.0051697901404954	0.0240663806962512	0.83078627383592	-0.00110316377088343	0.0242598401172947	0.963915243297721	-0.00406662636961196	0.00526163621677583	-0.772882465086852	766
COR1A	FA(18:2)	Survival_Years	0.999596395536802	0.634114145928359	0.408730892175845	-0.0308038990828761	0.0259714579148473	0.241201412424543	0.0685969308885713	0.132014967669018	0.605671557499005	-0.0051697901404954	0.0240663806962512	0.83078627383592	-0.00305673720400883	0.0245827011740263	0.901550788559053	-0.00211305293648657	0.00443970747946582	-0.475944180164953	766
COR1A	FA(18:3)	Survival_Years	0.999596395536802	0.599986565200384	0.61632655474114	-0.0642924637628785	0.0381642110737755	0.0982936200237674	0.0495591358542081	0.0898071876571659	0.583566634441891	-0.0051697901404954	0.0240663806962512	0.83078627383592	-0.00198351119446916	0.0249138268130864	0.936867832436175	-0.00318627894602625	0.00607581702117122	-0.52441983274408	766
COR1A	FA(20:1)	Survival_Years	0.999596395536802	0.548784927609214	0.585323613712835	0.0399983392693143	0.0304952488912349	0.195637514651731	-0.0756531471668682	0.112221440067277	0.503389346265034	-0.0051697901404954	0.0240663806962512	0.83078627383592	-0.00214378989332364	0.0246115402013514	0.930942989448336	-0.00302600024717175	0.00504685074524581	-0.599581877871519	766
COR1A	FA(20:4)	Survival_Years	0.999596395536802	0.83288943203934	0.35702226387342	-0.108678646495416	0.0428424689549615	0.0143579438761166	0.0169833747403913	0.0802120609118723	0.833195177313947	-0.0051697901404954	0.0240663806962512	0.83078627383592	-0.00332405996078525	0.0258159381583345	0.898074619837203	-0.00184573017971015	0.00874765119298859	-0.210997231026946	766
COR1A	FA(20:5)	Survival_Years	0.999596395536802	0.774673207251259	0.359356153554455	-0.0873319687090488	0.046779470285816	0.0677862857535885	0.0212728045300515	0.073432083774812	0.773272984395116	-0.0051697901404954	0.0240663806962512	0.83078627383592	-0.00331199424092321	0.0251222325312974	0.89565450495522	-0.00185779589957217	0.00648971871583026	-0.286267553482785	766
COR1A	FA(24:1;O)	Survival_Years	0.999596395536802	0.852758394956146	0.0616878304200811	0.00531000007971033	0.0261538307710872	0.839935924976159	-0.06005897037796	0.131174802820562	0.649080930812706	-0.0051697901404954	0.0240663806962512	0.83078627383592	-0.00485087700300111	0.0242688768702079	0.842401209446285	-0.000318913137494287	0.00171828129894216	-0.185600074732014	766
COR1A	FA(26:5;O)	Survival_Years	0.999596395536802	0.965692701163211	0.0123327634376705	-0.00912795357745833	0.0212774080792785	0.669767883569802	0.0069848951667088	0.161579305846058	0.965694750974359	-0.0051697901404954	0.0240663806962512	0.83078627383592	-0.00510603234167025	0.0243549513395987	0.834809564088129	-6.37577988251309e-05	0.00148235752887328	-0.0430110803792336	766
COR1A	LPE(18:1_0:0)	Survival_Years	0.999596395536802	0.501021684820034	0.625363253714933	-0.0333289880390182	0.0401067959886952	0.409921091969778	0.097002548637202	0.0845950037080689	0.257086678675878	-0.0051697901404954	0.0240663806962512	0.83078627383592	-0.0019367933572118	0.024156069708949	0.936422001065176	-0.00323299678328358	0.00480469332018044	-0.67288306825006	766
COR1A	PC(18:1_20:4)	Survival_Years	0.999596395536802	0.991453508724272	0.00668796991432551	-0.0788265853047022	0.083965734582047	0.352349295593676	0.000438626141032997	0.0409458736527408	0.991496449006256	-0.0051697901404954	0.0240663806962512	0.83078627383592	-0.00513521473957239	0.0245240100004241	0.835007737085897	-3.45754009230099e-05	0.0032278335217953	-0.0107116431778611	766
COR1A	PC(18:0_22:4)	Survival_Years	0.999596395536802	0.518202154906655	0.692337576206813	0.0567132041149934	0.0789974597880683	0.47615283332574	-0.0631112283501226	0.0425769622585184	0.144667448287284	-0.0051697901404954	0.0240663806962512	0.83078627383592	-0.00159055016512696	0.0239056020404561	0.947222932660419	-0.00357923997536846	0.00553959689669224	-0.646119210859129	766
COR1A	PC(20:0_20:4)	Survival_Years	0.999596395536802	0.625685422513192	0.390044889494943	0.0547634546446458	0.100335860380642	0.587629459694491	-0.0368210924081781	0.0338593043342746	0.28214802369906	-0.0051697901404954	0.0240663806962512	0.83078627383592	-0.00315333991643382	0.0240940125978309	0.896408869645979	-0.00201645022406157	0.00413369145767278	-0.487808595467068	766
COR1A	PC(20:1_20:3)	Survival_Years	0.999596395536802	0.623161426642094	0.585740459519148	0.0386429676903473	0.075577060578702	0.611387774411791	-0.0783623886440727	0.044091782821504	0.0817331967854621	-0.0051697901404954	0.0240663806962512	0.83078627383592	-0.00214163488798406	0.0236246341170484	0.928138187295242	-0.00302815525251134	0.00616261888466521	-0.491374740055152	766
COR1A	PC(o-16:0_18:2)	Survival_Years	0.999596395536802	0.728696905685681	0.183894655660754	-0.0153150882489191	0.0382401400402809	0.690496149858331	0.0620758275938671	0.0894685352296259	0.491066012194622	-0.0051697901404954	0.0240663806962512	0.83078627383592	-0.00421909336277063	0.0242309415436299	0.862488493790265	-0.000950696777724762	0.00274087027359707	-0.346859458064422	766
COR1A	PC(p-16:0_18:1)	Survival_Years	0.999596395536802	0.871138560381935	0.0609644954963502	-0.0082198007792663	0.048339048980338	0.865661135340113	0.0383432222022101	0.0709125061691899	0.591155937952624	-0.0051697901404954	0.0240663806962512	0.83078627383592	-0.00485461649275808	0.0242455186762559	0.842131473492927	-0.000315173647737307	0.00194296836427369	-0.162212444387958	766
COR1A	PC(p-18:0_16:1)	Survival_Years	0.999596395536802	0.930656569479855	0.0602569817860482	-0.0582362775762036	0.0561226092029509	0.304419936811826	0.00534917345851814	0.061254936859349	0.930767967153868	-0.0051697901404954	0.0240663806962512	0.83078627383592	-0.00485827419016186	0.0245691732271521	0.844067618270671	-0.000311515950333523	0.00357986957429566	-0.0870187988328636	766
COR1A	PC(p-16:0_22:6)	Survival_Years	0.999596395536802	0.828103721780418	0.111426003381751	0.0118186013526258	0.0520472427927728	0.821291711959771	-0.0487408819783739	0.0656884093430033	0.461628579533094	-0.0051697901404954	0.0240663806962512	0.83078627383592	-0.00459374108681761	0.0241877401565172	0.850156238533056	-0.000576049053677785	0.00265296262353457	-0.217134251559982	766
COR1A	PE(p-16:0_20:4)	Survival_Years	0.999596395536802	0.926839002750462	0.0472518532114286	0.00669674141898829	0.0724149299107096	0.926688323833972	-0.0364777657623048	0.0471902953377463	0.443239533481732	-0.0051697901404954	0.0240663806962512	0.83078627383592	-0.00492550797564283	0.0241658986721963	0.839337840791365	-0.000244282164852579	0.00266037135963434	-0.0918225810723488	766
COR1A	PG(16:0_18:1)	Survival_Years	0.999596395536802	0.474826419085643	0.672979845918417	0.0432472534166279	0.0420225528864124	0.308364958675456	-0.0804482203450975	0.081003292477917	0.325517292571383	-0.0051697901404954	0.0240663806962512	0.83078627383592	-0.00169062556831424	0.0243232632249603	0.944869323649151	-0.00347916457218115	0.00486835942951866	-0.714648255238857	766
COR1A	PI(16:0_18:2)	Survival_Years	0.999596395536802	0.827833731930854	0.157972691569752	0.00778540955527931	0.0350685407746461	0.825213887894702	-0.104899512035437	0.0968860498371375	0.284236441576935	-0.0051697901404954	0.0240663806962512	0.83078627383592	-0.00435310447715056	0.0240368686132574	0.857035210043558	-0.000816685663344825	0.00375520951701329	-0.217480718357994	766
COR1A	PI(18:0_18:2)	Survival_Years	0.999596395536802	0.790993646929835	0.147761884100705	0.00939820446353656	0.0334368409096131	0.779814041737092	-0.081281263301798	0.102164598205585	0.430106970102481	-0.0051697901404954	0.0240663806962512	0.83078627383592	-0.00440589220893056	0.0241742775415442	0.856134245363133	-0.000763897931564848	0.00288241040528079	-0.265020529403214	766
COR1A	PI(18:0_18:3)	Survival_Years	0.999596395536802	0.737104674494191	0.232976093558367	0.0118622271953609	0.033251289469892	0.722783979366621	-0.101535528835615	0.10237363353661	0.326161270263823	-0.0051697901404954	0.0240663806962512	0.83078627383592	-0.00396535262904621	0.0241009200886929	0.869989864840313	-0.00120443751144918	0.0035879461400329	-0.335689964241808	766
COR1A	PI(16:0_20:5)	Survival_Years	0.999596395536802	0.600992089781372	0.383025963097645	0.042999621300772	0.0672013210605558	0.525183082194925	-0.0460507276035104	0.050735782405467	0.368501470495598	-0.0051697901404954	0.0240663806962512	0.83078627383592	-0.00318962629291943	0.0242073941550909	0.895711712756449	-0.00198016384757596	0.0037863497037493	-0.52297436911735	766
COR1A	PI(16:1_20:4)	Survival_Years	0.999596395536802	0.930811123851221	0.0360433069802899	0.00549065615620554	0.0626165324748428	0.930475702367505	-0.0339369881770787	0.0546920361843958	0.537797205402128	-0.0051697901404954	0.0240663806962512	0.83078627383592	-0.00498345380743784	0.0242176221519219	0.837816894731185	-0.000186336333057552	0.00214612963406779	-0.0868243605137535	766
COR1A	PI(18:2_18:3)	Survival_Years	0.999596395536802	0.697050496171879	0.338105862623887	0.0211938621574429	0.0517865664683593	0.684101123394589	-0.0824737059272995	0.0653350946464141	0.212809202680762	-0.0051697901404954	0.0240663806962512	0.83078627383592	-0.00342185378545873	0.0239648559953149	0.887044474288644	-0.00174793635503667	0.00448988865026087	-0.389305056581995	766
COR1A	Ceramide(18:1;O2/24:1)	Survival_Years	0.999596395536802	0.607818356994212	0.977485978457084	0.0868487845491471	0.0307509397246606	0.00678889274065647	-0.058186161155085	0.111493801399272	0.604106520873253	-0.0051697901404954	0.0240663806962512	0.83078627383592	-0.000116392766595469	0.0261056792370482	0.996460727899724	-0.00505339737389993	0.00984702835563884	-0.513190090592776	766
COR1A	LPC(16:1_0:0)	Survival_Years	0.999596395536802	0.775349178234738	0.299530527572032	-0.00771525234977778	0.026596804763075	0.772953233207177	0.200707624069338	0.126045650369268	0.117739523562914	-0.0051697901404954	0.0240663806962512	0.83078627383592	-0.00362128017227612	0.0237250683262725	0.879312773427672	-0.00154850996821928	0.00542603790263151	-0.285385026055252	766
COR1A	LPC(18:0_0:0)	Survival_Years	0.999596395536802	0.941094509378489	0.0772265922366785	0.037220301628984	0.0237094271384763	0.122756935863379	-0.0107265459347686	0.144999809328106	0.94133043599055	-0.0051697901404954	0.0240663806962512	0.83078627383592	-0.00477054486536616	0.0249012414166781	0.848863988848122	-0.000399245275129239	0.00540292549303665	-0.0738942773954205	766
COR1A	LPC(18:2_0:0)	Survival_Years	0.999596395536802	0.736606479564154	0.171424690757411	-0.018643789280596	0.0282208791928735	0.511876824833219	0.0475348472768625	0.121637216145863	0.697644994598775	-0.0051697901404954	0.0240663806962512	0.83078627383592	-0.00428356046438026	0.024378626630313	0.861246172405421	-0.000886229676115135	0.00263483881175926	-0.336350623104495	766
COR1A	LPC(18:3_0:0)	Survival_Years	0.999596395536802	0.97307283311461	0.012236618829671	-0.000851104226119985	0.0251661816585923	0.973155846245134	0.0743278548469046	0.136200790359181	0.587732564502154	-0.0051697901404954	0.0240663806962512	0.83078627383592	-0.00510652938911679	0.0242374498941559	0.83400479814786	-6.32607513786333e-05	0.00187413676845274	-0.033754607691124	766
COR1A	LPC(20:1_0:0)	Survival_Years	0.999596395536802	0.546170423633933	0.507959052294544	0.0337414547338368	0.032666957264236	0.306624506925182	-0.077828348571298	0.104656698429222	0.460637088291148	-0.0051697901404954	0.0240663806962512	0.83078627383592	-0.00254374844016767	0.0244312293741241	0.917500138587932	-0.00262604170032772	0.0043512915644749	-0.603508558646684	766
COR1A	LPC(20:4_0:0)	Survival_Years	0.999596395536802	0.79816012251443	0.345853037614759	-0.0842268057181952	0.0417251081405177	0.0489070914908796	0.0212282492334256	0.082341908866089	0.797636218059117	-0.0051697901404954	0.0240663806962512	0.83078627383592	-0.00338180251657424	0.0252647986090082	0.894066030833372	-0.00178798762392117	0.00699172882442471	-0.25572897187818	766
COR1A	LPE(18:0_0:0)	Survival_Years	0.999596395536802	0.977743394915133	0.00752048882590641	0.00113455884514733	0.0405713388935558	0.97780175262878	-0.0342682525019916	0.0845994413385127	0.68719296906921	-0.0051697901404954	0.0240663806962512	0.83078627383592	-0.0051309107915115	0.024270304975035	0.833446572477017	-3.88793489838768e-05	0.00139361814786519	-0.0278981362602332	766
COR1A	LPE(20:4_0:0)	Survival_Years	0.999596395536802	0.832136219279488	0.280428849860988	-0.0939855411104043	0.0474943373728264	0.0533505771552653	0.0154253333650415	0.072355173536248	0.832064003126885	-0.0051697901404954	0.0240663806962512	0.83078627383592	-0.0037200318373736	0.0252330704427847	0.88340007963021	-0.0014497583031218	0.00683968947850697	-0.211962590944738	766
COR1A	LPE(20:5_0:0)	Survival_Years	0.999596395536802	0.679864317778079	0.248509637533978	-0.0353323591013427	0.0462476588205631	0.448468563603761	0.0363616443005195	0.0741583682238483	0.626092980914975	-0.0051697901404954	0.0240663806962512	0.83078627383592	-0.00388504746655415	0.0243924304888977	0.874108749918136	-0.00128474267394124	0.00311340847377713	-0.412648287162468	766
COR1A	LPE(22:6_0:0)	Survival_Years	0.999596395536802	0.886460215708955	0.0474339070106966	-0.0249364565044504	0.0523092832704012	0.635644191268429	0.00983392908071403	0.0657104955978337	0.881650810847652	-0.0051697901404954	0.0240663806962512	0.83078627383592	-0.0049245667957063	0.0243603335624008	0.840632426823383	-0.000245223344789075	0.00171743424552169	-0.14278470656359	766
COR1A	PC(16:0_16:0)	Survival_Years	0.999596395536802	0.910419338196902	0.255756185404492	0.0827856375149677	0.0242291281341059	0.00126717917442327	-0.0159714395559955	0.141879224271083	0.910830854988987	-0.0051697901404954	0.0240663806962512	0.83078627383592	-0.00384758433482054	0.0269965983076764	0.887252860445021	-0.00132220580567486	0.0117519350046423	-0.112509625449132	766
COR1A	PC(14:0_18:2)	Survival_Years	0.999596395536802	0.897704212239916	0.20562126719399	0.0866819562239694	0.0360879950779391	0.0200641738239069	-0.0122634380455031	0.0952525352011572	0.898085176851877	-0.0051697901404954	0.0240663806962512	0.83078627383592	-0.00410677134067975	0.0256706785783912	0.873555229524696	-0.00106301879981566	0.00826852840057268	-0.128562030426362	766
COR1A	PC(15:0_18:0)	Survival_Years	0.999596395536802	0.783735560124135	0.311335993188634	0.0201699327622553	0.072566042806841	0.782194775574531	-0.0797990636329702	0.0459863521482882	0.0889778095466126	-0.0051697901404954	0.0240663806962512	0.83078627383592	-0.00356024839252746	0.0236147129395499	0.880780836794651	-0.00160954174796794	0.00586451756141424	-0.274454246425651	766
COR1A	PC(15:0_18:1)	Survival_Years	0.999596395536802	0.782553864548282	0.128161883651909	0.0115151936465036	0.0375104884583548	0.760128971745067	-0.0575387668527951	0.0912864880058502	0.531420598121063	-0.0051697901404954	0.0240663806962512	0.83078627383592	-0.00450722009800442	0.0242355631906661	0.853231773984489	-0.00066257004249096	0.00240068176011574	-0.275992450769075	766
COR1A	PC(16:0_18:0)	Survival_Years	0.999596395536802	0.893004047612012	0.0286132658771985	0.00983844144425056	0.0642303490935438	0.878877303190518	-0.015035367202979	0.0534838327152445	0.779802178222353	-0.0051697901404954	0.0240663806962512	0.83078627383592	-0.00502186556067609	0.024296833538403	0.837109961216218	-0.000147924579819314	0.00109977828820369	-0.134504000857232	766
COR1A	PC(16:0_18:3)	Survival_Years	0.999596395536802	0.979617040089207	0.000881809608718322	0.00143496699377919	0.0430519420857353	0.973543287209942	-0.00317691671007702	0.0798569982452589	0.968428123579774	-0.0051697901404954	0.0240663806962512	0.83078627383592	-0.00516523136987444	0.0243105931780077	0.832623084793589	-4.55877062094609e-06	0.000178432231221819	-0.0255490310788012	766
COR1A	PC(16:1_18:2)	Survival_Years	0.999596395536802	0.616864823930482	0.335827856728099	-0.0350980177138887	0.0454425047535771	0.443536274553769	0.0494660284455213	0.0753264968767006	0.514453830520934	-0.0051697901404954	0.0240663806962512	0.83078627383592	-0.00343363059787878	0.0243484011254887	0.88843168404188	-0.00173615954261663	0.0034702464982032	-0.500298622451046	766
COR1A	PC(15:0_20:2)	Survival_Years	0.999596395536802	0.897623005412047	0.0832820257954565	0.00711404602947896	0.0548069123928615	0.897243882155874	-0.0605211990551836	0.0621316340770233	0.33480107847518	-0.0051697901404954	0.0240663806962512	0.83078627383592	-0.00473923954465756	0.0240827609226215	0.844806077177073	-0.000430550595837835	0.00334630051542844	-0.128664653354574	766
COR1A	PC(17:0_18:2)	Survival_Years	0.999596395536802	0.850540648692878	0.0807167016419835	0.0135367374926025	0.0683918016847675	0.843902948245432	-0.0308263648127973	0.0500767167222878	0.541018775306319	-0.0051697901404954	0.0240663806962512	0.83078627383592	-0.00475250173217335	0.0242267393067253	0.845290281959199	-0.000417288408322035	0.00221456994931753	-0.188428642071401	766
COR1A	PC(18:0_18:1)	Survival_Years	0.999596395536802	0.918797962271672	0.0176937293221695	0.00491200588242041	0.0434266044975923	0.91039586509544	-0.0186223041233967	0.0791246014536002	0.814914725916831	-0.0051697901404954	0.0240663806962512	0.83078627383592	-0.00507831727309708	0.0243000947848155	0.835327543225456	-9.14728673983463e-05	0.00089725037626648	-0.101947984439941	766
COR1A	PC(16:0_20:3)	Survival_Years	0.999596395536802	0.665194251559094	0.248973601601197	-0.0229298456284366	0.0390445370929114	0.559662409349532	0.0561338829601732	0.0876887737019318	0.525057915025551	-0.0051697901404954	0.0240663806962512	0.83078627383592	-0.0038826488696939	0.0242930462410504	0.873675539643659	-0.0012871412708015	0.00297430958041352	-0.432752958628653	766
COR1A	PC(18:0_18:3)	Survival_Years	0.999596395536802	0.91377636480789	0.0176510590553502	-0.0140840992496248	0.0670328289868818	0.834437624890524	0.0064790988373703	0.0512807612259204	0.899975376170515	-0.0051697901404954	0.0240663806962512	0.83078627383592	-0.00507853786942175	0.0243174845835543	0.835436523994271	-9.12522710736517e-05	0.000842770801481647	-0.108276498086104	766
COR1A	PC(18:1_18:2)	Survival_Years	0.999596395536802	0.642342040454774	0.315561908611468	-0.0429331141389987	0.0782061887131262	0.585467107808634	0.0379983813560263	0.0436249785998414	0.387988903825034	-0.0051697901404954	0.0240663806962512	0.83078627383592	-0.00353840129663993	0.0241972640022222	0.884338621469015	-0.00163138884385548	0.00351269366383573	-0.464426733435691	766
COR1A	PC(16:1_20:3)	Survival_Years	0.999596395536802	0.73951651622601	0.382859232284796	-0.0659585309730777	0.0387985637249549	0.0953396803244584	0.0300082772472824	0.0885091733064685	0.736027254937815	-0.0051697901404954	0.0240663806962512	0.83078627383592	-0.00319048825623182	0.0249741701736594	0.898868477303023	-0.00197930188426358	0.00595290089198006	-0.332493673282913	766
COR1A	PC(16:1_20:4)	Survival_Years	0.999596395536802	0.812967137014971	0.225578905608963	-0.0934539626615888	0.0660788841691308	0.163477132171931	0.0124788245346421	0.0519989975070485	0.811345323868039	-0.0051697901404954	0.0240663806962512	0.83078627383592	-0.00400359453837444	0.0247776499788139	0.872300329864642	-0.00116619560212096	0.00492897594645974	-0.236599978329897	766
COR1A	PC(17:0_20:2)	Survival_Years	0.999596395536802	0.537490087570926	0.519771910833053	0.0882964816667991	0.0874030638253553	0.3172529714554	-0.0304328286836096	0.0390946345175929	0.440052635019507	-0.0051697901404954	0.0240663806962512	0.83078627383592	-0.00248267844056422	0.0244071108742553	0.919394458925492	-0.00268711169993117	0.00435785843136501	-0.616612894212236	766
COR1A	PC(17:0_20:3)	Survival_Years	0.999596395536802	0.562156101370233	0.446403958516484	0.0252822892300555	0.0292429281748579	0.391408874055395	-0.0912818757200637	0.116843319746951	0.438423745272109	-0.0051697901404954	0.0240663806962512	0.83078627383592	-0.00286197535707876	0.0243406360752369	0.906880995519515	-0.00230781478341664	0.00398144890430666	-0.579641944147598	766
COR1A	PC(18:0_20:2)	Survival_Years	0.999596395536802	0.914908986347102	0.0942076050405674	0.00346447040087263	0.0323217158275764	0.915069503419418	-0.140579508941896	0.104456764279036	0.184556329484559	-0.0051697901404954	0.0240663806962512	0.83078627383592	-0.00468275659279699	0.0238762363433868	0.845322485938915	-0.00048703354769841	0.00455815936700875	-0.106848731798077	766
COR1A	PC(18:1_20:1)	Survival_Years	0.999596395536802	0.740106398646519	0.148954264696986	0.0108704141307311	0.0253852805180544	0.670332006648356	-0.070840197968008	0.135056331615996	0.60227959454579	-0.0051697901404954	0.0240663806962512	0.83078627383592	-0.00439972785148019	0.024287165226381	0.856993605642749	-0.00077006228901522	0.00232147538838673	-0.331712450137307	766
COR1A	PC(18:2_20:0)	Survival_Years	0.999596395536802	0.959481313437216	0.0270622682078386	0.00177120415827956	0.0347935819296626	0.959603203404536	-0.0789893399393454	0.0981664619984377	0.424910499259602	-0.0051697901404954	0.0240663806962512	0.83078627383592	-0.00502988389313505	0.0241523023101543	0.835891615008823	-0.000139906247360326	0.00275381661899253	-0.0508044894476343	766
COR1A	PC(16:1_22:5)	Survival_Years	0.999596395536802	0.655459100424174	0.27766221237976	-0.0443798914639847	0.0807490228241975	0.585038443229446	0.0323447246173175	0.0423255680317731	0.448419190799983	-0.0051697901404954	0.0240663806962512	0.83078627383592	-0.00373433477254639	0.0242400198046729	0.878197880713845	-0.00143545536794902	0.00321713022578756	-0.446191253447821	766
COR1A	PC(p-16:0_16:1)	Survival_Years	0.999596395536802	0.95032948620384	0.0345503409394262	-0.0022637138005339	0.0362391376184201	0.950440787560396	0.0789048562133925	0.0941992798932575	0.406301485637792	-0.0051697901404954	0.0240663806962512	0.83078627383592	-0.00499117212855597	0.0241394507764453	0.837050895543877	-0.0001786180119394	0.00286738400824268	-0.0622930208949824	766
COR1A	PC(p-16:0_18:2)	Survival_Years	0.999596395536802	0.487531549974279	0.682223674163238	0.0677063608797111	0.0551653134360853	0.225443813200206	-0.0520919036036766	0.061876870036979	0.403954293497243	-0.0051697901404954	0.0240663806962512	0.83078627383592	-0.00164283691619376	0.0244976726735383	0.946806078942036	-0.00352695322430165	0.00508030640122208	-0.69424025752723	766
COR1A	PC(p-18:0_18:1)	Survival_Years	0.999596395536802	0.95661494437707	0.00869580352869005	0.0131248158095703	0.056145466332476	0.81612231559608	-0.00342522744688932	0.0612328090156631	0.955618844638249	-0.0051697901404954	0.0240663806962512	0.83078627383592	-0.0051248346611491	0.0243232202616491	0.833997315506444	-4.49554793463069e-05	0.000826358230761605	-0.0544019260325805	766
COR1A	PC(o-16:0_20:4)	Survival_Years	0.999596395536802	0.993941873797104	0.000736190177155899	0.000357983670384272	0.0470836047514932	0.993963878444242	-0.010631626619462	0.0730044060777721	0.884810972564084	-0.0051697901404954	0.0240663806962512	0.83078627383592	-0.005165984191776	0.0243054703997544	0.832564318062737	-3.80594871939013e-06	0.000501257062478653	-0.00759280817026337	766
COR1A	PC(p-16:0_20:4)	Survival_Years	0.999596395536802	0.916221709940937	0.0320722129218021	-0.00506740399609073	0.0468156015001596	0.914237113146214	0.0327202272159303	0.0732893084075267	0.657236980327902	-0.0051697901404954	0.0240663806962512	0.83078627383592	-0.00500398353034839	0.0242642633317439	0.837466903179042	-0.000165806610147002	0.00157619530575429	-0.105194203752342	766
COR1A	PC(o-18:0_22:6)	Survival_Years	0.999596395536802	0.885867110357294	0.0604671414951824	-0.0325473359657601	0.0528219584760483	0.54057715542257	0.0096045474276172	0.0650731340961178	0.883267120101234	-0.0051697901404954	0.0240663806962512	0.83078627383592	-0.00485718770856965	0.024397417953453	0.843019181557333	-0.000312602431925734	0.00217787218890314	-0.143535710460205	766
COR1A	PC(p-18:0_22:6)	Survival_Years	0.999596395536802	0.982995830185459	0.00177850265076428	0.00108981630961015	0.0503677199065999	0.982823479903136	-0.00843672955496065	0.0682484419074415	0.902123503676581	-0.0051697901404954	0.0240663806962512	0.83078627383592	-0.00516059565502664	0.0243070395508166	0.832746938724097	-9.19448546876613e-06	0.000431399045594149	-0.0213131799030824	766
COR1A	PE(16:0_22:4)	Survival_Years	0.999596395536802	0.718393623160074	0.239797119762497	0.0641318195212759	0.0695829973493649	0.361132241420384	-0.0193305101074838	0.0493321725977507	0.696872621163337	-0.0051697901404954	0.0240663806962512	0.83078627383592	-0.00393008935502806	0.0244780337937015	0.873103398114725	-0.00123970078546735	0.00343782143732657	-0.360606508530998	766
COR1A	PE(18:0_20:4)	Survival_Years	0.999596395536802	0.787093115143565	0.106320156254685	0.0292150850898888	0.0909538349671451	0.749391742927102	-0.0188140097436045	0.0377043194500127	0.620020619090634	-0.0051697901404954	0.0240663806962512	0.83078627383592	-0.00462013724495399	0.0242741897917177	0.849835906644412	-0.000549652895541404	0.00203509367520942	-0.270087270299655	766
COR1A	PE(p-18:1_22:5)	Survival_Years	0.999596395536802	0.740535693330624	0.234897825994727	0.0236028376851764	0.0674116069155731	0.727711685261626	-0.0514502739479508	0.050468518818096	0.312995237582179	-0.0051697901404954	0.0240663806962512	0.83078627383592	-0.00395541767564407	0.0240864056249347	0.870235185549253	-0.00121437246485135	0.00366720323328525	-0.331144032004862	766
COR1A	PG(18:0_18:1)	Survival_Years	0.999596395536802	0.687379556942087	0.271678725438209	-0.024942972847833	0.05575411460714	0.656536806664828	0.0563093262668099	0.0611376492887094	0.361549701116937	-0.0051697901404954	0.0240663806962512	0.83078627383592	-0.00376526814434259	0.0241511681275006	0.876749074914834	-0.00140452199615281	0.0034902436058334	-0.402413743787216	766
COR1A	PG(22:6_22:6)	Survival_Years	0.999596395536802	0.999596395536802	2.39550971582218e-05	-2.72826451726821e-05	0.0539336236906336	0.999598398256996	0.00453925285907349	0.0637427314596817	0.943518825374669	-0.0051697901404954	0.0240663806962512	0.83078627383592	-0.0051696662976703	0.0243094578628415	0.832473863736142	-1.23842825103185e-07	0.00024482453221415	-0.000505843201182382	766
COR1A	PI(16:0_18:1)	Survival_Years	0.999596395536802	0.541534710101964	0.566743243556828	0.0394778129738757	0.0325707520452073	0.23118475066837	-0.074217475893899	0.105022666328361	0.48311211643537	-0.0051697901404954	0.0240663806962512	0.83078627383592	-0.00223984650776293	0.024540539304902	0.927649143146739	-0.00292994363273247	0.004799300745111	-0.610493859072528	766
COR1A	PI(16:1_18:2)	Survival_Years	0.999596395536802	0.86877645347793	0.0821131689502564	-0.0268929104050554	0.0369369015846831	0.469962530755646	0.0157851212401343	0.093051802407083	0.865993264724769	-0.0051697901404954	0.0240663806962512	0.83078627383592	-0.00474528228925151	0.0244320728447312	0.846803883250311	-0.000424507851243869	0.00256946029307902	-0.165212847377834	766
COR1A	PI(18:1_22:6)	Survival_Years	0.999596395536802	0.70897565709031	0.282284399504654	0.0169911064908414	0.042718324555429	0.69250944504216	-0.0858891153534613	0.0795411572633542	0.285514514769227	-0.0051697901404954	0.0240663806962512	0.83078627383592	-0.00371043903512057	0.0240645143227389	0.878095481453508	-0.00145935110537482	0.00391003571883237	-0.373232167252585	766
COR1A	FA(24:5;O)	Survival_Years	0.999596395536802	0.861453803273692	0.176100776524996	0.00787861374254749	0.0448540854203802	0.861278472933062	-0.115553838271825	0.0748510530334906	0.129075121555461	-0.0051697901404954	0.0240663806962512	0.83078627383592	-0.00425938608228289	0.0237475534316442	0.858393845694948	-0.00091040405821251	0.00521650281234959	-0.17452383157107	766
COR1A	FA(15:2)	Survival_Years	0.999596395536802	0.971120016907477	0.0141000765085639	-0.0211906388017347	0.0362529152747142	0.561497290226665	0.00343993577523663	0.0948339795775878	0.971211859432357	-0.0051697901404954	0.0240663806962512	0.83078627383592	-0.0050968957039812	0.0243933083205504	0.835356239293663	-7.28944365142045e-05	0.00201345833283101	-0.0362035982198409	766
COR1A	PC(15:0_15:0)	Survival_Years	0.999596395536802	0.522046957774756	0.587609826500159	0.0749832194802585	0.098119504451257	0.448337816506334	-0.0405133242951582	0.0345581711100566	0.246735808251413	-0.0051697901404954	0.0240663806962512	0.83078627383592	-0.00213197065299667	0.0241164127363999	0.92991645648119	-0.00303781948749874	0.00474515998715565	-0.640193269715162	766
COR1A	FIBA	Survival_Years	0.999710355681958	0.764969324580832	0.135795134111344	-0.00854199641378474	0.0246529503523868	0.7304285822374	0.0821859798867598	0.138963026392341	0.556955547894294	-0.00516979014049545	0.0240663806962512	0.830786273835918	-0.00446775779503936	0.0242534729202417	0.854608144571658	-0.000702032345456086	0.00234823563416995	-0.298961626865967	769
COR1A	APOB	Survival_Years	0.999710355681958	0.876392546706218	0.0973424831160029	0.00280933478557458	0.017810352166461	0.875300084042403	-0.179131448501084	0.191333136324571	0.353747306207297	-0.00516979014049545	0.0240663806962512	0.830786273835918	-0.00466654993103099	0.0241021468420875	0.847277323794451	-0.000503240209464457	0.00323535802259685	-0.155543901463039	769
COR1A	GSTO1	Survival_Years	0.999710355681958	0.632490206244787	0.124108862561207	0.104676610611375	0.0571247848001055	0.0739851577048365	-0.0323524807145228	0.065306693194861	0.622967565062752	-0.027286915343342	0.0239590782407711	0.26120067671856	-0.0239003673172758	0.0251251167584911	0.347049774097645	-0.00338654802606612	0.00708149798757375	-0.478224809497745	495
COR1A	SODE	Survival_Years	0.999710355681958	0.63130346115568	0.385477253393076	-0.010739199584347	0.0201374837092754	0.5961927825204	0.185566576756937	0.168658441762616	0.276598893074708	-0.00516979014049545	0.0240663806962512	0.830786273835918	-0.00317695363651866	0.0240840728779587	0.895594871177269	-0.00199283650397679	0.0041526681991153	-0.479893025019758	769
COR1A	NOTC2	Survival_Years	0.999710355681958	0.544326532262423	0.538551977739064	-0.1312045697836	0.208261212566476	0.548698975939179	0.473895370057691	0.212447204959278	0.067205787789892	-0.115452622441181	0.146580939333717	0.456745688993713	-0.0532753842903223	0.120332873927016	0.673473164937729	-0.0621772381508593	0.102554730694965	-0.606283471562099	166
COR1A	INAR2	Survival_Years	0.999710355681958	0.930621563806347	0.0733173864227483	-0.000947842045533892	0.0108618354808491	0.930810596005366	0.399893107972141	0.311328136477529	0.205015544950466	-0.00516979014049545	0.0240663806962512	0.830786273835918	-0.00479075463904023	0.0239133083220091	0.842045098552568	-0.000379035501455219	0.0043535853897681	-0.0870628384471424	769
COR1A	PSA3	Survival_Years	0.999710355681958	0.088751330612733	0.880748219318651	0.0868079808177199	0.0280134502008129	0.00439295462701914	-0.42451818550434	0.208429426094867	0.0515900402334219	-0.0418412046663489	0.032586903866341	0.209669595971088	-0.00498963816231486	0.0358042204328341	0.890200835069585	-0.036851566504034	0.0216516452082239	-1.70202153922404	483
COR1A	1433S	Survival_Years	0.999710355681958	0.542723898191725	0.359315010814294	-0.53500015088567	0.360293310881229	0.188108693790985	-0.0601684411844727	0.090160766602115	0.534109754547308	0.0895874765690915	0.0758030587269997	0.281979992018857	0.0573973514568431	0.0930489155981659	0.564334108479702	0.0321901251122485	0.0528834767024092	0.608699108294103	301
COR1A	CREG1	Survival_Years	0.999710355681958	0.979286444593946	0.0291233540952207	0.000830977880657478	0.0319987995544978	0.97945991825593	0.243022342396966	0.19305913882449	0.218497965842171	0.00693416666147624	0.033601347016974	0.837947257206304	0.00673222047043881	0.0332681077291764	0.841096477472842	0.000201946191037447	0.00777807786182374	0.0259635085460685	538
COR1A	FA5	Survival_Years	0.999710355681958	0.916280907748738	0.0219956014339838	-0.00118155643962079	0.0104976822516895	0.910834808041606	0.0962397052011934	0.327217338756942	0.769911945798338	-0.00516979014049545	0.0240663806962512	0.830786273835918	-0.00505607749706775	0.0242923620323228	0.835986700106154	-0.000113712643427677	0.00108174540771811	-0.105119598952167	769
COR1A	AMY1	Survival_Years	0.999710355681958	0.817877171455759	0.0755545909587586	0.00286490802689772	0.0102694685685981	0.781415927933118	-0.13633993682887	0.334217007843206	0.68509597590046	-0.00516979014049545	0.0240663806962512	0.830786273835918	-0.00477918876108768	0.024288419249133	0.844822811461224	-0.000390601379407757	0.00169623008779803	-0.230276176691818	769
COR1A	CAH2	Survival_Years	0.999710355681958	0.722932282954611	0.588852308018439	0.113675855643518	0.0459308709393825	0.0167608208096409	-0.0267800302796779	0.0747549719737316	0.721704384933722	-0.00516979014049545	0.0240663806962512	0.830786273835918	-0.00212554728429371	0.0257231462538963	0.934481031320113	-0.00304424285620172	0.00858639508841683	-0.354542601971396	769
COR1A	KV2A7	Survival_Years	0.999710355681958	0.784967957903702	0.202107079718866	-0.0151221427170663	0.0519174286275556	0.772180985246191	-0.0582745499517242	0.074750097616763	0.439804642409137	0.00436024340348985	0.0259197113933053	0.867163112505584	0.00347900734234706	0.0260579474990284	0.894398508356816	0.000881236061142783	0.00322973680733707	0.272850734815561	764
COR1A	KV5A1	Survival_Years	0.999710355681958	0.766025748811037	0.177918126359507	0.0171600373250968	0.053998903710797	0.75197150299	-0.0536012456175477	0.0632068249371552	0.400545189022487	-0.00516979014049545	0.0240663806962512	0.830786273835918	-0.00424999076502665	0.0241586165001018	0.861081595004044	-0.000919799375468801	0.00309095875203746	-0.297577369760272	769
COR1A	KV5A2	Survival_Years	0.999710355681958	0.57495169082976	0.419179665449019	0.0592465163649933	0.069882795489352	0.400590561866659	-0.0365771868878179	0.0489191563357795	0.458210514501919	-0.00516979014049545	0.0240663806962512	0.830786273835918	-0.00300271923896092	0.0243463325692728	0.902347497009228	-0.00216707090153452	0.00386442905903958	-0.560773886239512	744
COR1A	KV5A3	Survival_Years	0.999710355681958	0.800466247688854	0.297346074477972	0.0178644862592929	0.0698882698449019	0.799526237876431	-0.0926544735061914	0.0547920075793813	0.0986114626376048	-0.00556666023494451	0.0250694801337307	0.825377884791853	-0.00391143566613113	0.0245391326717065	0.874159157963285	-0.00165522456881337	0.00654902309008172	-0.252743736897211	715
COR1A	KV5A7	Survival_Years	0.999710355681958	0.924148497487763	0.00618619277574448	0.0401323250883006	0.183488323267708	0.82888548255277	0.00697314825105234	0.0659368247499979	0.916780438796289	0.0452376223381543	0.0554576836084588	0.423407711436623	0.0449577736856542	0.0568093035064617	0.437569749266121	0.000279848652500147	0.00293929621644595	0.0952094079304895	298
COR1A	KV5A9	Survival_Years	0.999710355681958	0.889664346740387	0.0540828053768701	0.0114977244068605	0.0803913022979341	0.886847635721712	-0.0243175731226299	0.0426251687359236	0.570946991134048	-0.00516979014049545	0.0240663806962512	0.830786273835918	-0.00489019338648777	0.0242353332258481	0.840924485810913	-0.000279596754007677	0.00201541761764658	-0.138728942110849	685
COR1A	KV5AD	Survival_Years	0.999710355681958	0.97994676631412	0.0233617513575402	0.0688966413016845	0.0746527581682749	0.360984158490126	-0.00122086834008284	0.0485531726328535	0.98005302209843	-0.00360048897088028	0.0240432365978075	0.881630562329868	-0.00351637524277698	0.0245437747985547	0.886731438505152	-8.41137281032707e-05	0.0033463918943718	-0.0251356478136166	651
COR1A	KV5AE	Survival_Years	0.999710355681958	0.492898751832635	0.653252314661349	0.0466711126663756	0.0555079382358497	0.404462664415328	-0.072361192666083	0.0610693382251229	0.241771325527073	-0.00516979014049545	0.0240663806962512	0.830786273835918	-0.00179261276490337	0.024138597689844	0.941103199515055	-0.00337717737559208	0.0049251124636562	-0.685705636269876	743
COR1A	KV3A1	Survival_Years	0.999710355681958	0.966954691861338	0.0144803504653028	0.0036794744130282	0.0885396208110277	0.967017059303798	-0.0203453984627198	0.0387217596088865	0.601657157978815	-0.00516979014049545	0.0240663806962512	0.830786273835918	-0.00509492976742902	0.0242429376495022	0.834413156027574	-7.4860373066441e-05	0.00180699948363306	-0.041427999146923	727
COR1A	KV3AJ	Survival_Years	0.999710355681958	0.801094652957311	0.170138792483414	0.08710613106711	0.076890280217756	0.263271969067252	-0.0119682291607401	0.0463164500997287	0.797302173524296	-0.00612738648664304	0.0236408084836275	0.796673111084984	-0.0050848803487264	0.0242280930651748	0.834733736759672	-0.00104250613791664	0.00413806758407162	-0.251930669747754	728
COR1A	KV6A1	Survival_Years	0.999710355681958	0.900748869940349	0.0958787358834101	-0.00725870189076582	0.058110891357629	0.901400356877969	0.171292369893688	0.076875635612236	0.0335134482248651	-0.0129680500870706	0.0264156654946923	0.626938591923321	-0.0117246898378495	0.0248791976242891	0.64086083748464	-0.00124336024922107	0.00996958121827386	-0.124715393956773	584
COR1A	LV2A	Survival_Years	0.999710355681958	0.981729327283585	0.770891024315774	-0.10764546899984	0.100142188466487	0.295205331613359	0.00189249134226506	0.0826195608805138	0.981964037086916	-0.000264263185963379	0.0360647359986602	0.994226177026806	-6.05450678471366e-05	0.0380549594482301	0.998747160020377	-0.000203718118116259	0.00889564041540343	-0.0229008939888697	409
COR1A	HVM12	Survival_Years	0.999710355681958	0.626185079401342	0.185612211196966	0.271441877227813	0.097244435010527	0.00756376368554531	-0.018139528265456	0.036668190393989	0.623170796934067	-0.0265274982322005	0.0242485247410896	0.279537172829922	-0.0216036706277982	0.0263943548604353	0.41729417010715	-0.00492382760440234	0.0101083834001308	-0.487103368510797	694
COR1A	HVM17	Survival_Years	0.999710355681958	0.826471254788789	0.180850977148949	-0.0258153099958632	0.115437483082796	0.824035261965564	0.0362251914027166	0.032619315295405	0.272663544007294	-0.00517091231943085	0.0256034904773599	0.840837565037758	-0.00423574777371025	0.0255526858938115	0.869084192030007	-0.000935164545720605	0.00426568698891887	-0.219229528127571	739
COR1A	HVM29	Survival_Years	0.999710355681958	0.552633708282956	0.106517823812684	0.142055884015301	0.119455346369673	0.243111988801983	-0.0284823567988171	0.0415568627085111	0.498196003875364	-0.0379850641805301	0.0278480627242714	0.182081996481657	-0.0339389778066349	0.0286955004929146	0.245908862085438	-0.0040460863738952	0.0068136785092056	-0.593818209712822	484
COR1A	HVM32	Survival_Years	0.999710355681958	0.636692652123053	0.759986760571133	-0.170038637621001	0.094684619084547	0.0800762181152145	0.0195592046152765	0.0399522644685329	0.627184674997051	-0.00437615584675797	0.0236964630327364	0.854416730266288	-0.00105033534102594	0.024870732989307	0.966529404981006	-0.00332582050573202	0.00704133601275649	-0.472328049635292	433
COR1A	HVM37	Survival_Years	0.999710355681958	0.54944136280655	0.706035703234481	-0.0390392314623667	0.0610927704718701	0.525729523966816	0.0934971381528862	0.0546679199672911	0.0935407591416124	-0.00516979014049545	0.0240663806962512	0.830786273835918	-0.00151973372307605	0.0237122940545378	0.949158885465714	-0.0036500564174194	0.00609768128993052	-0.598597441202275	747
COR1A	GCAM	Survival_Years	0.999710355681958	0.599975390141682	0.609880389880852	-0.16005858768066	0.0961415288566153	0.102203189874028	0.0196987470161748	0.0356494485982057	0.583071233603134	-0.00516979014049545	0.0240663806962512	0.830786273835918	-0.0020168365140079	0.0248979799363422	0.935768715875079	-0.00315295362648755	0.00601208576056372	-0.524435903288231	769
COR1A	IGH1M	Survival_Years	0.999710355681958	0.46062583703245	0.815091057160607	0.106440062413095	0.0741336018769949	0.157289962692473	-0.0395889443822469	0.0460303280249349	0.393943382860733	-0.00516979014049545	0.0240663806962512	0.830786273835918	-0.000955940429580525	0.0246216664878893	0.969187531737897	-0.00421384971091492	0.00571124189573372	-0.737816710943841	769
COR1A	IGHA	Survival_Years	0.999710355681958	0.774458571037366	0.35757014123591	0.140661100653556	0.0758086789212831	0.0694279946924364	-0.0131419602299994	0.0453128488955243	0.773019239730925	-0.00516979014049545	0.0240663806962512	0.830786273835918	-0.00332122754979846	0.0251122048724873	0.895323794672705	-0.00184856259069697	0.00645114861920045	-0.2865478226924	769
COR1A	B2MG	Survival_Years	0.999710355681958	0.81987449240569	0.260312216700901	-0.0268589086630182	0.0157574267625859	0.0944906040676115	0.0501047733634762	0.218068842149886	0.819230184151259	-0.00516979014049545	0.0240663806962512	0.830786273835918	-0.00382403060914461	0.0249936061282064	0.879026324535891	-0.00134575953135083	0.00591006444715348	-0.227706405468895	769
COR1A	HA10	Survival_Years	0.999710355681958	0.731177042977055	0.287148397809482	-0.0134456297031611	0.0375645654131696	0.721899483381871	0.110407395460662	0.0901545751206485	0.226563861020587	-0.00516979014049545	0.0240663806962512	0.830786273835918	-0.00368529318464091	0.0239776619983908	0.878479954596378	-0.00148449695585453	0.00432092208491903	-0.343560223183786	769
COR1A	HBA	Survival_Years	0.999710355681958	0.523830745310181	0.720581412372141	0.0902395530909024	0.0578870892311384	0.125330399615778	-0.0412818387670112	0.0590989027219113	0.488153419739957	-0.00516979014049545	0.0240663806962512	0.830786273835918	-0.00144453545938966	0.0247714608365559	0.953735282672782	-0.00372525468110578	0.00584398070007195	-0.637451571505004	769
COR1A	HBB1	Survival_Years	0.999710355681958	0.550135983224272	0.682214867534472	0.0882393977989281	0.055180859021352	0.116100471170824	-0.0399697616241208	0.0620430018021483	0.52243282188432	-0.00516979014049545	0.0240663806962512	0.830786273835918	-0.00164288244461632	0.0248197250788352	0.947493817787113	-0.00352690769587913	0.00590221754722203	-0.597556370577889	769
COR1A	HBB2	Survival_Years	0.999710355681958	0.585480431607821	0.398319041927905	0.064866220529656	0.0908147991108502	0.478382121385857	-0.0317457351286411	0.0375852464209161	0.402421023894781	-0.00516979014049545	0.0240663806962512	0.830786273835918	-0.00311056428476496	0.0242584746409302	0.898495053208393	-0.00205922585573048	0.0037756450110324	-0.545397104259919	769
COR1A	PIP	Survival_Years	0.999710355681958	0.879103238358544	0.0964376430604848	-0.816995296837449	0.62486526261363	0.261138737071032	-0.0350634358072749	0.228954318716042	0.888004240419038	0.297048551129962	0.248763628487934	0.298409688774292	0.268401888984456	0.341848633386607	0.489663281773001	0.0286466621455054	0.188333397727999	0.152106118676192	191
COR1A	CO5	Survival_Years	0.999710355681958	0.651273340518926	0.559512436431697	0.0231017259084339	0.0495943406990476	0.643371659779013	-0.12520977388504	0.0669761302631952	0.067539462576422	-0.00516979014049545	0.0240663806962512	0.830786273835918	-0.00227722826314627	0.0235384292623079	0.923323426775451	-0.00289256187734918	0.0063995588304998	-0.451993950514753	769
COR1A	A1AG2	Survival_Years	0.999710355681958	0.891121336388173	0.17540648186463	0.00345683806345818	0.0251942429304635	0.891417840497841	-0.262324900350002	0.131215383841316	0.0511492716375397	-0.00516979014049545	0.0240663806962512	0.830786273835918	-0.00426297543997266	0.0233804472385683	0.856075390532372	-0.000906814700522761	0.00662462425350862	-0.136885454302179	769
COR1A	TRFL	Survival_Years	0.999710355681958	0.901295649457746	0.144441566452665	0.00357176365262407	0.0287306629945363	0.901561259981051	-0.209065509017122	0.115877957250611	0.0773503792957505	-0.00516979014049545	0.0240663806962512	0.830786273835918	-0.00442305755437072	0.0235449943971554	0.85176568462267	-0.000746732586124707	0.00602083345337901	-0.124024786918101	695
COR1A	C4BPA	Survival_Years	0.999710355681958	0.479873891897386	0.904610416581696	0.022508692804187	0.0294102788730071	0.447670203742395	-0.207770662353329	0.113068827817422	0.0721947847183326	-0.00516979014049545	0.0240663806962512	0.830786273835918	-0.000493144127861898	0.0236513574103612	0.983449538322487	-0.00467664601263354	0.00661940584102141	-0.706505406218137	769
COR1A	PDIA1	Survival_Years	0.999710355681958	0.74054780485716	0.159834774850578	-0.0102178204490259	0.027394680228812	0.714745684017538	-0.45348852158337	0.630357245579975	0.484618038620038	0.0289903388894242	0.0634895292257835	0.654950985896901	0.0243566746001912	0.0649328025334452	0.713630341094173	0.00463366428923308	0.0139935744826554	0.331127996994359	400
COR1A	PGK1	Survival_Years	0.999710355681958	0.121626270769577	0.654868058894544	0.221589424333604	0.104441768809012	0.0404461432793786	-0.0883037475061131	0.0390104875155333	0.0295540634768693	-0.0298795708702148	0.0264435385889003	0.265584254585594	-0.0103123942938353	0.0265617888990891	0.700062110206668	-0.0195671765763795	0.0126404297342678	-1.54798349326159	414
COR1A	ACE	Survival_Years	0.999710355681958	0.865418533836334	0.109997180794929	0.00345004305109439	0.0201215129403083	0.864630464796343	-0.195358501094031	0.174657462131915	0.269413029662912	-0.00612738648664304	0.0236408084836275	0.796673111084984	-0.00545339124747137	0.0235828262531038	0.818197104110964	-0.000673995239171679	0.00397682537124795	-0.16948072300197	684
COR1A	CSF1R	Survival_Years	0.999710355681958	0.586061914310127	0.811414536496463	-0.0345604008479004	0.0158802395176149	0.0342823931870738	0.12137714747857	0.215803410944793	0.576378380170666	-0.00516979014049545	0.0240663806962512	0.830786273835918	-0.000974947269861347	0.0253543951971165	0.969482911226599	-0.0041948428706341	0.00770329655878901	-0.544551652480266	754
COR1A	APOA2	Survival_Years	0.999710355681958	0.744910198896089	0.226997819599965	-0.0214913018487178	0.0624783286430642	0.73230369244824	0.0546049326347292	0.0544722347564471	0.321057842780288	-0.00516979014049545	0.0240663806962512	0.830786273835918	-0.00399625905081359	0.024093664491592	0.868946865696332	-0.00117353108968186	0.00360689264079668	-0.325357920667874	769
COR1A	GPX1	Survival_Years	0.999710355681958	0.401396328622145	0.291917593383668	0.1062108386808	0.0480309742073037	0.0342793451376966	-0.091363574803857	0.100735045575662	0.371419582160074	-0.0332415795578306	0.0272941619879706	0.232166020196488	-0.0235377776530369	0.0293870088810339	0.429252032836961	-0.00970380190479365	0.0115641214076307	-0.839130061224581	494
COR1A	LAMP1	Survival_Years	0.999710355681958	0.436811406673638	0.454687087365776	0.132004519855642	0.131562050859856	0.372459488871512	0.758567905006523	0.616523466469773	0.306227434074962	0.22022704154282	0.172327647023344	0.270389056791975	0.120092649464534	0.181492075195261	0.555451271188522	0.100134392078287	0.128775490542419	0.777588900314085	428
COR1A	MUP2	Survival_Years	0.999710355681958	0.65709983036825	0.30651949319493	0.0680134653897344	0.0748903203782232	0.368142783051676	-0.0232989371252945	0.0457870427543278	0.613138039853565	-0.00516979014049545	0.0240663806962512	0.830786273835918	-0.00358514868670663	0.0244459004787319	0.884004935722326	-0.00158464145378881	0.00356964886036226	-0.443920821284365	769
COR1A	SAMP	Survival_Years	0.999710355681958	0.49484132896424	0.677303340430711	0.0418765812846162	0.0519784469641501	0.424258105750234	-0.0836151382006354	0.0650563206106286	0.204738740030153	-0.00516979014049545	0.0240663806962512	0.830786273835918	-0.00166827400901211	0.0240657035081114	0.945015732494868	-0.00350151613148333	0.00512945733471632	-0.682628961115431	769
COR1A	GELS	Survival_Years	0.999710355681958	0.888801849032261	0.163115014166239	-0.00189253049928788	0.0134948185612607	0.889032801634015	0.445578231009065	0.246688348820876	0.0770246113320689	-0.00516979014049545	0.0240663806962512	0.830786273835918	-0.00432651974849204	0.023544316576032	0.854959538314644	-0.000843270392003397	0.00603109448251895	-0.139820457870061	769
COR1A	ICAM1	Survival_Years	0.999710355681958	0.45481107719173	0.329559119699708	0.0293169448011848	0.0237820012560034	0.230126406691757	-0.326293165848933	0.347165732114394	0.357486377353693	-0.0290264118344332	0.0394952831740122	0.469807805562249	-0.0194604931022362	0.0408829560543555	0.638763774606965	-0.009565918732197	0.0127986138395589	-0.747418341713688	440
COR1A	CAH1	Survival_Years	0.999710355681958	0.80770543974985	0.161400167906568	0.186820198338478	0.226330031013772	0.425231883000473	0.0332629957389762	0.13059081719349	0.803644977259124	0.0385018153443605	0.0983168911419939	0.702212030554366	0.032287615883073	0.105253701992092	0.764754897015385	0.00621419946128748	0.0255321513952224	0.243387224409545	241
COR1A	FA9	Survival_Years	0.999710355681958	0.910760471043905	0.0615620994263859	0.00860115456881742	0.0105115035778773	0.417090794540176	-0.0370023735879088	0.327032695805006	0.910377266696643	-0.00516979014049545	0.0240663806962512	0.830786273835918	-0.0048515270058527	0.0244697507599356	0.843657016427437	-0.000318263134642731	0.00283962268464622	-0.112079374616766	764
COR1A	LCAT	Survival_Years	0.999710355681958	0.970128000941193	0.0206303608817696	-0.00960943265012818	0.011611687295866	0.411849046289437	0.0110989524735379	0.296081439394127	0.970249692578276	-0.00516979014049545	0.0240663806962512	0.830786273835918	-0.005063135504214	0.0244762940040192	0.836977393797699	-0.000106654636281436	0.0028480920316045	-0.0374477492643911	769
COR1A	HVM53	Survival_Years	0.999710355681958	0.223077518078203	0.797753626914963	-0.991693103942441	0.756356345864786	0.260010005626292	-0.0755083220451998	0.0228959833055679	0.0458060470607924	0.0938649223721693	0.0645087492646851	0.219343486896234	0.0189838401096797	0.0414142385281146	0.677839876127114	0.0748810822624896	0.0614592697812428	1.21838548568865	175
COR1A	HVM61	Survival_Years	0.999710355681958	0.724790564897052	0.180916395464246	0.135195998384495	0.365903727064563	0.717714896714919	0.0594779518343701	0.051264209284739	0.268520704348057	0.0444469450072683	0.0685265068571401	0.527882610736566	0.0364057639271558	0.067986275550053	0.602096514655112	0.00804118108011256	0.0228401375450083	0.352063601380105	197
COR1A	THRB	Survival_Years	0.999710355681958	0.430702472120363	0.992882664552353	-0.00672712231879627	0.00761255265796274	0.381094035415314	0.763029831571442	0.438277764624057	0.0879645524156534	-0.00516979014049545	0.0240663806962512	0.830786273835918	-3.67951306238244e-05	0.0237755167327099	0.998771473201027	-0.00513299500987161	0.0065140345494321	-0.78799014204171	769
COR1A	CYTC	Survival_Years	0.999710355681958	0.731959377179052	0.248544582165037	-0.0623838628857843	0.0605387157166404	0.307744398418473	0.020597046590444	0.0567147255601599	0.718040493876242	-0.00516979014049545	0.0240663806962512	0.830786273835918	-0.00388486681014507	0.0245345143964941	0.874837367330074	-0.00128492333035037	0.00375137872928064	-0.342520290025947	744
COR1A	VTDB	Survival_Years	0.999710355681958	0.919951747757473	0.0208354412107699	-0.000830028951591464	0.00775886703990054	0.915234438021732	0.129772411357198	0.442724955473677	0.77066675624731	-0.00516979014049545	0.0240663806962512	0.830786273835918	-0.00506207528195112	0.0242922091188702	0.83579397390638	-0.000107714858544311	0.00107184827759736	-0.100494501689888	769
COR1A	EST1C	Survival_Years	0.999710355681958	0.907230780096504	0.0729445180038246	-0.00153776879532205	0.0130948233544622	0.906987137157265	0.245230525633334	0.260202877670329	0.350581387065115	-0.00516979014049545	0.0240663806962512	0.830786273835918	-0.00479268229051608	0.0240966475353364	0.843168537192036	-0.000377107849979366	0.00323608323954384	-0.116532184763122	769
COR1A	CATA	Survival_Years	0.999710355681958	0.8983463675278	0.237198823360255	0.154524139756406	0.108321306526557	0.175633143025044	-0.0131136464665674	0.102237949789845	0.899901559368771	-0.00854293841179109	0.0399551103644526	0.833775174447854	-0.0065165634724752	0.0443466209578775	0.885428982987196	-0.00202637493931597	0.0158619637683856	-0.127750571676045	324
COR1A	TLN1	Survival_Years	0.999710355681958	0.851446087279107	0.404177462542726	0.189495779914395	0.058467464646462	0.00212154270012126	-0.0110266975961565	0.0587817612195511	0.851975013903633	-0.00516979014049545	0.0240663806962512	0.830786273835918	-0.00308027747963158	0.0267331586308785	0.908739179296019	-0.00208951266086386	0.0111575373246905	-0.187273642924767	769
COR1A	CMGA	Survival_Years	0.999710355681958	0.684356635766687	0.098818171256432	0.0231538368126938	0.0288809154041374	0.427711413016863	-0.0741659001219083	0.157243721431539	0.639937647577736	-0.0173776252551065	0.0277068296011165	0.53428110576539	-0.0156604001066173	0.028230471418654	0.582414804667693	-0.00171722514848922	0.00422415270019057	-0.406525348482725	711
COR1A	PGFRA	Survival_Years	0.999710355681958	0.666668281848656	0.7742810756328	0.0521749347694015	0.116766727039446	0.657674105128597	-0.0607325943642742	0.0375147627818113	0.114446599195312	-0.00409246622325467	0.0268680106846904	0.879787060399285	-0.000923747073922161	0.0263556385265729	0.972239552507213	-0.00316871914933253	0.00735670920901751	-0.430725078197798	506
COR1A	MARCS	Survival_Years	0.999710355681958	0.573395140679205	0.167448380499428	0.0377990939111161	0.0539293245220728	0.49010543738438	-0.154339393924624	0.163239231038949	0.354241681482757	-0.0348399263566572	0.0430321785225792	0.426110423485746	-0.0290060371115156	0.0435667435793149	0.512171838944503	-0.00583388924514159	0.0103610737323005	-0.563058365944691	521
COR1A	HGFL	Survival_Years	0.999710355681958	0.553067349409726	0.517690714459161	-0.0156955242730811	0.0140398294273422	0.26894029218737	0.170516913285091	0.243664034947979	0.487359310602078	-0.00516979014049545	0.0240663806962512	0.830786273835918	-0.00249343778905842	0.0244905871811571	0.919321326705833	-0.00267635235143702	0.00451194782972173	-0.593170057022153	769
COR1A	MUG1	Survival_Years	0.999710355681958	0.94750657859091	0.0139233945372152	-0.00756257573678216	0.0243328322543872	0.757246807106535	0.00951805711520068	0.141286273029407	0.946563540270842	-0.00516979014049545	0.0240663806962512	0.830786273835918	-0.00509780911269473	0.0243330604496339	0.834925484395474	-7.19810278007235e-05	0.00109330053612617	-0.065838280895544	769
COR1A	MUG2	Survival_Years	0.999710355681958	0.445168809103888	0.84415828277331	-0.173237121197739	0.12294444489811	0.165004077407061	0.025191605223673	0.027731755680275	0.368111769288905	-0.00516979014049545	0.0240663806962512	0.830786273835918	-0.000805668973196418	0.0245825696206251	0.973987957230232	-0.00436412116729903	0.00571598582063583	-0.763494050587687	753
COR1A	VCAM1	Survival_Years	0.999710355681958	0.770597057678426	0.273045112285705	0.00591028363880714	0.0198274543998242	0.766872840536629	-0.238835564529693	0.170008736374711	0.166376001470104	-0.00516979014049545	0.0240663806962512	0.830786273835918	-0.00375820421109033	0.0238566111548547	0.875472155561315	-0.00141158592940511	0.0048409291435958	-0.291594007582726	758
COR1A	PPIC	Survival_Years	0.999710355681958	0.946288079093647	0.00210727518944004	0.00207072438584334	0.0278385452980167	0.941348515493776	-0.0373375331305703	0.23494958759479	0.875183943759351	-0.0366899115730825	0.0306959934830114	0.244161990915736	-0.0366125958327218	0.0313716508747012	0.255680744192847	-7.73157403607056e-05	0.00114764847394556	-0.067368834722446	393
COR1A	SAA4	Survival_Years	0.999710355681958	0.509193326537762	0.5800384707001	-0.0185479172124641	0.0212964220362001	0.387949203069562	0.161671908095338	0.159777478767818	0.316577192036689	-0.00516979014049545	0.0240663806962512	0.830786273835918	-0.00217111297356201	0.0242424639465924	0.929003320246951	-0.00299867716693344	0.00454280129266801	-0.660094284065042	769
COR1A	MBL1	Survival_Years	0.999710355681958	0.886067805153061	0.109547941489546	0.00271826064247586	0.0188252385182341	0.885769421439274	-0.20834641791686	0.180188388937743	0.253177254399634	-0.00516979014049545	0.0240663806962512	0.830786273835918	-0.00460345027267121	0.0239906946113568	0.848625410707915	-0.000566339867824227	0.0039526356410903	-0.143281576965189	769
COR1A	MBL2	Survival_Years	0.999710355681958	0.998785167464742	0.000923996721112652	-0.0200477464546652	0.0219690903282651	0.365861945001387	0.000238274618519365	0.156495068866244	0.998791347704567	-0.00516979014049545	0.0240663806962512	0.830786273835918	-0.00516501327135679	0.0245123230651761	0.833986703894638	-4.77686913865832e-06	0.00313737782903591	-0.00152256737918181	769
COR1A	LIFR	Survival_Years	0.999710355681958	0.586135067335465	0.407470729126958	-0.0261217347205473	0.0384073533048765	0.499563566991885	0.0806431188631603	0.088771101743645	0.368092925741392	-0.00516979014049545	0.0240663806962512	0.830786273835918	-0.00306325198251443	0.0242198061487203	0.89987180321682	-0.00210653815798104	0.00386914550660849	-0.544445318580829	769
COR1A	AL3A1	Survival_Years	0.999710355681958	0.782172640941805	0.812660523562989	0.0221687789302209	0.0780873770143316	0.778578055894338	-0.0853533255530526	0.0700621878560959	0.233667376794678	-0.00232837568736429	0.0291988703844175	0.93700968206264	-0.000436196682219491	0.0289913008466682	0.988106288571388	-0.0018921790051448	0.00684360027626136	-0.276488825875506	479
COR1A	APOD	Survival_Years	0.999710355681958	0.691567971342765	0.28657780584138	-0.00998810383133299	0.0231486328214676	0.66797633178838	0.148331168772588	0.147001417194301	0.317909637381685	-0.00516979014049545	0.0240663806962512	0.830786273835918	-0.00368824302537185	0.0241067633887364	0.879029589136746	-0.00148154711512359	0.00373441430057003	-0.396728106706704	769
COR1A	PON1	Survival_Years	0.999710355681958	0.8556515870137	0.312061430710939	-0.047307997155116	0.0183796088174388	0.0130651487149019	0.0341018898438793	0.186994633175791	0.856046130402325	-0.00516979014049545	0.0240663806962512	0.830786273835918	-0.00355649803277714	0.025862478365677	0.89118667324056	-0.00161329210771832	0.00886851800807546	-0.181912254815212	769
COR1A	KPYM	Survival_Years	0.999710355681958	0.843764974626992	0.560822726581382	0.0963109108176163	0.0225227525811057	8.54937094849467e-05	-0.0301039184224586	0.152587463515986	0.844417038859894	-0.00516979014049545	0.0240663806962512	0.830786273835918	-0.00227045433804923	0.0283991098977163	0.936604182527124	-0.00289933580244621	0.0147114702807464	-0.197079948306778	769
COR1A	PLTP	Survival_Years	0.999710355681958	0.406495134871477	0.925080611206094	-0.0306794834543612	0.0233387603950046	0.194666305502661	0.155885043830388	0.14561794977816	0.289635986839277	-0.00516979014049545	0.0240663806962512	0.830786273835918	-0.000387317517518657	0.0244430551315658	0.987421827845186	-0.00478247262297677	0.0057614792949558	-0.830077203811849	769
COR1A	CADH5	Survival_Years	0.999710355681958	0.637732370444492	0.31465897114342	0.01620676585264	0.0195153752627651	0.410225906876571	-0.100372946794361	0.175587063663325	0.570177602114497	-0.00516979014049545	0.0240663806962512	0.830786273835918	-0.00354306929385975	0.0243965906017633	0.885126571825109	-0.0016267208466357	0.00345470093885006	-0.47087168337563	746
COR1A	CYC	Survival_Years	0.999710355681958	0.703560397254728	0.103159570801592	0.0447902338041362	0.0465564236208967	0.346965601197858	-0.0802268687514237	0.193643127735303	0.683062130418927	-0.0348332217827972	0.040490428862523	0.399348520910833	-0.0312398415740472	0.0422140584932734	0.467878186463102	-0.00359338020875002	0.00944337280608563	-0.380518728058085	355
COR1A	HSP7C	Survival_Years	0.999710355681958	0.871580549527324	0.500023725760057	0.180879584514006	0.0389013220457638	2.46159783212062e-05	-0.0142913736472453	0.0883552724205752	0.872168670372302	-0.00516979014049545	0.0240663806962512	0.830786273835918	-0.0025847724130473	0.0290879549106678	0.929554917909246	-0.00258501772744815	0.0159913320007748	-0.161651182485793	633
COR1A	ACTC	Survival_Years	0.999710355681958	0.796836676149337	0.898487311846295	0.19284174783677	0.0367654465426697	3.17069210366107e-06	-0.0240870604951941	0.0934498644549903	0.797676355333588	-0.00516979014049545	0.0240663806962512	0.830786273835918	-0.000524799294352206	0.0302484440186695	0.986228146377064	-0.00464499084614324	0.0180427810079559	-0.257443175976866	769
COR1A	1433T	Survival_Years	0.999710355681958	0.824738400592784	0.32199712144086	0.257192855749594	0.113174929253142	0.0463711832586288	-0.03477614502571	0.156287622830696	0.82888161049834	-0.027777192575826	0.0532092829232375	0.613011552402388	-0.0188330165247016	0.0688790266579355	0.790700081147591	-0.00894417605112439	0.0403882862660063	-0.221454705758399	254
COR1A	FA7	Survival_Years	0.999710355681958	0.644841699680273	0.285671627584643	0.0143106857424741	0.0200091791485148	0.477808235827241	-0.103199971705273	0.171190206931862	0.549396516457934	-0.00516979014049545	0.0240663806962512	0.830786273835918	-0.00369292777678908	0.0243446428124052	0.880051409118673	-0.00147686236370638	0.00320402345963714	-0.460939934526458	769
COR1A	BGH3	Survival_Years	0.999710355681958	0.303399951873216	0.976596140143303	0.0930636121335997	0.0754024892565972	0.224146979724094	-0.0941402154280689	0.0504904541341313	0.069599057975176	-0.00897098415060882	0.0251027806647193	0.722647785734421	-0.000209955655837509	0.0248260996529378	0.993294366994371	-0.00876102849477132	0.00851271539335348	-1.02916967030423	680
COR1A	PEDF	Survival_Years	0.999710355681958	0.505253667914425	0.641951191743901	0.0117287717558121	0.0148558049422226	0.433543498755875	-0.282958267997016	0.22787078036713	0.220240340432444	-0.00516979014049545	0.0240663806962512	0.830786273835918	-0.00185103719873852	0.0240857486572444	0.939054256008243	-0.00331875294175693	0.00498127017255707	-0.666246324088318	769
COR1A	SEPR	Survival_Years	0.999710355681958	0.979982568636909	0.0412694648150576	-0.0467880241001467	0.0267056886988725	0.0882914410104781	0.00465386891939268	0.185462347499535	0.980123043076284	-0.00527618499864873	0.0293020134662388	0.858113503294435	-0.00505843966748927	0.0309583805153858	0.871147414121348	-0.000217745331159468	0.00867830679088611	-0.0250907621044399	649
COR1A	AMPN	Survival_Years	0.999710355681958	0.819950869594605	0.0603993060202892	0.0229776527200411	0.090879952106817	0.802462937289574	-0.0416825415048093	0.0797412690666465	0.605959930966587	-0.0158572511224628	0.0357038537847268	0.66076733076552	-0.0148994841592766	0.0362807101598978	0.68495631131678	-0.000957766963186208	0.00420796394208746	-0.227608167837837	462
COR1A	BMP1	Survival_Years	0.999710355681958	0.914553547591232	0.0345403531681987	-0.0429500133893487	0.104011945414883	0.700830685173751	-0.0426388383078862	0.383741864127214	0.918543280272383	0.0530202649437905	0.0692747296630465	0.486719821492469	0.0511889262675605	0.0815111826901905	0.574558246279651	0.00183133867622999	0.0170679759578872	0.107296769151102	180
COR1A	PSB4	Survival_Years	0.999710355681958	0.890850700097586	0.0175061750310758	0.0332268065160896	0.0517104439790165	0.531682222610164	0.0535305443588623	0.381085354972307	0.890620034269399	0.101601237103795	0.068320007909404	0.160826941833507	0.0998225880636825	0.0721707962023846	0.191814418911749	0.00177864904011287	0.0129612835442821	0.137227847383797	414
COR1A	XDH	Survival_Years	0.999710355681958	0.993971599379571	0.00406336335776877	0.000142765904973105	0.0188946835012127	0.99400140695341	-0.147141124683802	0.180740605258459	0.419525859225468	-0.00516979014049545	0.0240663806962512	0.830786273835918	-0.0051487834046712	0.0241479686853877	0.832041518607189	-2.10067358242435e-05	0.00278030472316689	-0.00755555160885958	712
COR1A	APOA1	Survival_Years	0.999710355681958	0.604217300903097	0.44758037349638	-0.015093211970625	0.0129294153846044	0.24860418465813	0.15330710298671	0.265006052665016	0.565573444522528	-0.00516979014049545	0.0240663806962512	0.830786273835918	-0.00285589353851459	0.0245560593656219	0.907889370834608	-0.00231389660198086	0.00446400526245909	-0.518345401928625	769
COR1A	A1AT4	Survival_Years	0.999710355681958	0.650166306776988	0.361690021762077	-0.0514827486112176	0.0470562435226131	0.279167791267557	0.036320156923668	0.0728781927487376	0.62045443046311	-0.00516979014049545	0.0240663806962512	0.830786273835918	-0.00329992863207424	0.024537880370263	0.893571505737805	-0.00186986150842117	0.00412289529225377	-0.453531165813095	769
COR1A	A1AT5	Survival_Years	0.999710355681958	0.444714505458511	0.98858205402361	-0.0501591133453585	0.028396341551763	0.0834342363165872	0.101890990791107	0.120195690892592	0.400721806593754	-0.00516979014049545	0.0240663806962512	0.830786273835918	-5.90283845334428e-05	0.0248760212705782	0.998116333607132	-0.005110761755962	0.00668723512317793	-0.764256327439142	763
COR1A	TERA	Survival_Years	0.999710355681958	0.451617070499813	0.17690067292619	0.119782362017696	0.121569665743931	0.33472995860196	-0.0643617196171895	0.0551741337233855	0.255894345979583	-0.0435803814182456	0.0324193503745449	0.191970786159576	-0.0358709826189779	0.0328399223807212	0.286519804206523	-0.00770939879926765	0.0102420285635639	-0.75272186085224	275
COR1A	SPA3M	Survival_Years	0.999710355681958	0.74484731250162	0.168114941847608	-0.00868804235409593	0.0235160776926346	0.713351582777249	0.10003622604625	0.145500027691578	0.494987906000337	-0.00516979014049545	0.0240663806962512	0.830786273835918	-0.00430067117166171	0.0242272958928938	0.859836879043849	-0.000869118968833732	0.00267058824624117	-0.325441022238082	769
COR1A	PTPRG	Survival_Years	0.999710355681958	0.941670019506877	0.0492137605407882	-0.0474487041852169	0.0263150765022289	0.0945891790092377	0.0558934192400815	0.763244388606852	0.942828524479395	-0.0538887962691839	0.0695914526383804	0.452572345008335	-0.051236725953761	0.0809674663878788	0.538732142796459	-0.00265207031542294	0.0362448133571919	-0.073171029721876	261
COR1A	UTER	Survival_Years	0.999710355681958	0.899781627072789	0.0571666739394759	-0.202397940965561	0.094079571786581	0.0749666124098298	0.036473660646886	0.289121166625455	0.904526233560703	-0.129134569246098	0.060918652952134	0.0783064789120085	-0.121752375431691	0.0886762103791282	0.228128839024023	-0.00738219381440633	0.0586180506800601	-0.125937210957401	133
COR1A	PROS	Survival_Years	0.999710355681958	0.813183380121338	0.0750136966811581	0.00445615088569143	0.0142895190141961	0.75645312709865	-0.0870269161552853	0.240278305375401	0.718765887846344	-0.00516979014049545	0.0240663806962512	0.830786273835918	-0.00478198507099107	0.0243018373261222	0.844817813441087	-0.000387805069504368	0.00164100786579625	-0.236321274009371	747
COR1A	C163A	Survival_Years	0.999710355681958	0.914626297844275	0.0599227788013697	0.0271235827833903	0.233963401086371	0.908990914209977	-0.0162218708036975	0.057593605994431	0.781603366781309	-0.00734270446809608	0.0556874906963095	0.896561230019771	-0.00690270921245052	0.0571900564583604	0.905345548544756	-0.00043999525564555	0.00410423946347321	-0.107205064314938	386
COR1A	KTDAP	Survival_Years	0.999710355681958	0.682704269060039	0.449220933198104	-0.0145536254052078	0.0341853080991972	0.672291772196666	0.159608481938053	0.10908395708482	0.150370849489929	-0.00517091231943085	0.0256034904773599	0.840837565037758	-0.00284803026181054	0.0253415512117927	0.911017366992896	-0.0023228820576203	0.0056825344968231	-0.408775707198776	717
COR1A	A1AG1	Survival_Years	0.999710355681958	0.866826560201804	0.107410698181766	0.00496444990510147	0.0291468349444746	0.865441483969697	-0.111853433725499	0.116869033812033	0.343223573807482	-0.00516979014049545	0.0240663806962512	0.830786273835918	-0.00461449937205163	0.0240936064992982	0.848906671007169	-0.000555290768443827	0.0033113973917141	-0.167690766995618	769
COR1A	PSB6	Survival_Years	0.999710355681958	0.147780720719735	0.566743585630374	0.0609810356784872	0.0268130856379752	0.0279958549081179	-0.260148571993395	0.138635641851103	0.0675474877762945	-0.0279917228049285	0.0250800637906352	0.27057995091975	-0.0121275934544918	0.025800079484919	0.640743639129592	-0.0158641293504367	0.0109603182918156	-1.44741502281762	521
COR1A	SAP	Survival_Years	0.999710355681958	0.841428211642334	0.145115942777768	-0.00696373724632845	0.0203579292087399	0.733859846340121	0.0450104994271112	0.182483484276344	0.806296845897997	-0.00215993698098648	0.0249377232097427	0.931354869493359	-0.00184649568965007	0.0252282850046554	0.941978109861795	-0.000313441291336419	0.00156668191762774	-0.200066961780622	648
COR1A	A2AP	Survival_Years	0.999710355681958	0.434521361401876	0.806095711466169	-0.00958477597350342	0.00829141864564735	0.253180175903044	0.434788008916835	0.409973676629889	0.294104666989577	-0.00516979014049545	0.0240663806962512	0.830786273835918	-0.00100244447906199	0.0243555044040453	0.967336514896109	-0.00416734566143347	0.00533264559044168	-0.781478084518327	769
COR1A	APOC4	Survival_Years	0.999710355681958	0.928012662616365	0.042948891914804	-0.00300497640812364	0.0329926431246764	0.927792783774988	0.0738896842471394	0.103670698238623	0.479390537353555	-0.00516979014049545	0.0240663806962512	0.830786273835918	-0.00494775338252909	0.0241876769466181	0.838765736007059	-0.000222036757966359	0.00245764042591097	-0.0903455019804442	769
COR1A	ECM1	Survival_Years	0.999710355681958	0.87384218737862	0.0672913299321502	-0.0109298155855037	0.0177461348048628	0.540755353249802	0.0318287212901796	0.193682026311484	0.8701435166937	-0.00516979014049545	0.0240663806962512	0.830786273835918	-0.00482190808647139	0.0243960375706208	0.844135574610394	-0.000347882054024057	0.00219096863973092	-0.158780024376242	769
COR1A	ITIH3	Survival_Years	0.999710355681958	0.817902058838931	0.114937641581891	0.0178827838773079	0.0251666610117999	0.480649500389425	-0.0332276836927982	0.136528970036797	0.808731237149154	-0.00516979014049545	0.0240663806962512	0.830786273835918	-0.00457558665427359	0.0244184020123599	0.852134337424908	-0.00059420348622186	0.00258075392521216	-0.230244147036611	769
COR1A	LBP	Survival_Years	0.999710355681958	0.65485356118027	0.265106491732347	0.0100614473781301	0.0163760711540495	0.541737284504109	-0.136217472062547	0.209039986419322	0.517682426618263	-0.00516979014049545	0.0240663806962512	0.830786273835918	-0.0037992452133562	0.0242972617933482	0.876387663008378	-0.00137054492713923	0.00306589180713944	-0.447029775789115	737
COR1A	TGON2	Survival_Years	0.999710355681958	0.804562245080492	0.0939033490231975	-0.0110062004671763	0.0439961956450218	0.806095284397587	0.341257599417307	0.202649181848957	0.116028561670213	-0.039998036163826	0.0354796989132494	0.278546084217595	-0.0362420866136918	0.0334343205931396	0.298069173357907	-0.00375594955013423	0.0151787994712607	-0.24744707624906	354
COR1A	TFR1	Survival_Years	0.999710355681958	0.92958935937733	0.0249253105124415	-0.00181846938330612	0.0201083923758918	0.928304162035903	0.0708610360553515	0.170676153836482	0.67982376596538	-0.00516979014049545	0.0240663806962512	0.830786273835918	-0.00504093151595946	0.0242700524717158	0.836322728229552	-0.000128858624536008	0.00145831185737912	-0.0883615009258673	764
COR1A	VINC	Survival_Years	0.999710355681958	0.769153706390997	0.831298654982793	0.163107800236602	0.0383523876777367	9.22779331757622e-05	-0.0263484614721251	0.0895647562358978	0.769860429065464	-0.00516979014049545	0.0240663806962512	0.830786273835918	-0.000872150550158272	0.0283440172294205	0.975577812727549	-0.00429763959033717	0.0146436191650233	-0.293482064912082	763
COR1A	A2MG	Survival_Years	0.999710355681958	0.76889508176353	0.322839813632718	-0.100030401715487	0.0615001223277753	0.110128620925946	0.0166850683077824	0.0558523738832318	0.766405407522871	-0.00516979014049545	0.0240663806962512	0.830786273835918	-0.00350077605501761	0.0249228871853475	0.888868988093487	-0.00166901408547781	0.00568038709762704	-0.293820483849602	769
COR1A	KIF15	Survival_Years	0.999710355681958	0.893817004384688	0.0217609680068662	-0.0175358831753774	0.110728269595176	0.876600001478185	-0.0370873045446929	0.149542612556497	0.808323595937195	0.0298864756191072	0.0575074689032573	0.61200959470736	0.0292361169793218	0.0597604262807904	0.633504458494084	0.00065035863978538	0.00487247905248859	0.133475923196265	299
COR1A	HOOK2	Survival_Years	0.999710355681958	0.350492291034344	0.395798394245578	-0.0252464174035398	0.0254186008017959	0.327051200875043	0.416298626092933	0.152123483007937	0.00958105896156324	-0.0265540462813026	0.0254998168423603	0.30447345341309	-0.0160439974024403	0.0238321119410157	0.505113330334169	-0.0105100488788623	0.0112571302093046	-0.933634832630369	619
COR1A	FA12	Survival_Years	0.999710355681958	0.500859156618944	0.651722751568252	-0.0129147030979794	0.016129417748953	0.427098076981584	0.260886357962132	0.209870750359882	0.219753297507384	-0.00516979014049545	0.0240663806962512	0.830786273835918	-0.00180052028510134	0.0240891905421179	0.940722786280525	-0.00336926985539411	0.00500531413902693	-0.673138540720868	769
COR1A	CO8B	Survival_Years	0.999710355681958	0.516667672174781	0.810390716145264	0.063369071535921	0.0361133380621276	0.0854322821862751	-0.066113481430795	0.0947321311638474	0.488538929761851	-0.00516979014049545	0.0240663806962512	0.830786273835918	-0.000980240206218617	0.0249245077217521	0.968788393534836	-0.00418954993427684	0.0064604633740757	-0.648490625469452	769
COR1A	FBLN3	Survival_Years	0.999710355681958	0.909895795577745	0.122652652629283	-0.00166541060955608	0.0146822494116259	0.910143719105899	0.380740023289212	0.227759424184526	0.100963314249386	-0.00516979014049545	0.0240663806962512	0.830786273835918	-0.00453570166622696	0.0236488391040471	0.848696294860655	-0.000634088474268483	0.00560297418753475	-0.113169979558209	769
COR1A	FLNA	Survival_Years	0.999710355681958	0.51584316675968	0.31314346768499	0.253422164448556	0.0649163997983711	0.000441701597044952	-0.0465051628311908	0.0705737721813295	0.51463676291144	-0.0376359089009278	0.0260915287359954	0.158598331495846	-0.0258504698782149	0.0318200366844339	0.422567267447725	-0.0117854390227129	0.0181379649270741	-0.6497663365266	380
COR1A	APOA5	Survival_Years	0.999710355681958	0.504213839449994	0.630784419677965	0.536393189721694	0.42858826048973	0.299442032738203	0.602394274198048	0.762793755533	0.512449073742771	0.512251374839186	0.529542864556678	0.404725997556494	0.18913118863201	0.698604712047428	0.811981195553074	0.323120186207176	0.483803899316532	0.667874290934087	257
COR1A	C1RA	Survival_Years	0.999710355681958	0.936386892488158	0.0422858015505832	0.0224647954336067	0.0283399571670237	0.43170385356828	-0.00973116895656748	0.121306769355651	0.9363894235842	-0.00516979014049545	0.0240663806962512	0.830786273835918	-0.00495118142055629	0.024461390672162	0.840435842430977	-0.000218608719939152	0.0027390506039724	-0.0798118587594211	769
COR1A	FIBB	Survival_Years	0.999710355681958	0.691878446301347	0.211740319414664	-0.0165069649338055	0.0266913411940951	0.539093261902206	0.0663146144700104	0.128459004331761	0.608014488502911	-0.00516979014049545	0.0240663806962512	0.830786273835918	-0.00407513712484016	0.0243374269971434	0.867710470205129	-0.00109465301565529	0.00276213282995916	-0.396307159374183	769
COR1A	CO8A	Survival_Years	0.999710355681958	0.416682959218942	0.970276870872476	0.0534537160509677	0.0346954523426138	0.12970636826279	-0.0938405815566586	0.0981813686870817	0.343871222456337	-0.00516979014049545	0.0240663806962512	0.830786273835918	-0.000153662339908134	0.0246523270809541	0.995051984192822	-0.00501612780058731	0.00617605669581533	-0.812189402986869	769
COR1A	SPP24	Survival_Years	0.999710355681958	0.636178507167795	0.392646901801535	-0.0201807695095951	0.0177275194148068	0.260384390712095	0.100585960345295	0.193405764415877	0.605351532967324	-0.00516979014049545	0.0240663806962512	0.830786273835918	-0.00313988805886579	0.0245560671282284	0.898778292707152	-0.00202990208162966	0.0042911068471943	-0.473048598861362	769
COR1A	ZPI	Survival_Years	0.999710355681958	0.841625613720427	0.230118816472824	-0.0152517244372614	0.00886344286135007	0.0914807586207323	0.0780020641887037	0.387731436451007	0.841394133387628	-0.00516979014049545	0.0240663806962512	0.830786273835918	-0.00398012415195176	0.0250098680668659	0.874211027584012	-0.00118966598854369	0.00595385035259998	-0.199814560005556	769
COR1A	SPA3N	Survival_Years	0.999710355681958	0.710022290508082	0.328974910768627	0.0233172271434294	0.0182954112934055	0.208383078377374	-0.072938829291341	0.18762984012415	0.699154139361087	-0.00516979014049545	0.0240663806962512	0.830786273835918	-0.00346905889033344	0.0246644379972614	0.888722876679736	-0.00170073125016202	0.00457399577164626	-0.371826152683543	769
COR1A	HEMO	Survival_Years	0.999710355681958	0.428350791710025	0.825150551333448	0.0206096711472909	0.0190424200160474	0.28431000938135	-0.206983175724703	0.178109350847515	0.250818805396359	-0.00516979014049545	0.0240663806962512	0.830786273835918	-0.000903934955787401	0.0242617669073414	0.970430998029191	-0.00426585518470805	0.00538606550354323	-0.792016952244965	769
COR1A	TRFE	Survival_Years	0.999710355681958	0.761895723079606	0.412204316959129	-0.0194011312979054	0.00958272211809721	0.0482665055664406	0.109839461470736	0.35843308274812	0.760565436163897	-0.00516979014049545	0.0240663806962512	0.830786273835918	-0.00303878032681046	0.0252633849804535	0.904750057861023	-0.00213100981368497	0.00703321421993812	-0.302992308643731	769
COR1A	AMPL	Survival_Years	0.999710355681958	0.787788251520074	0.0812505559268184	0.0175220329672615	0.0638664084283131	0.794786453980368	-0.744169152245413	0.534193278008862	0.236026089073659	-0.160483288638758	0.0831548868769449	0.111499977752712	-0.147443932219895	0.0768600219011864	0.127514454108514	-0.0130393564188632	0.048440347312118	-0.269183792899875	293
COR1A	PCYOX	Survival_Years	0.999710355681958	0.912092080738149	0.0562946239498736	0.0104439622162013	0.0540134124842462	0.848452125656554	-0.0182583336703584	0.135776036639914	0.894308345417549	-0.00338734560433009	0.0336218260754961	0.920662710531831	-0.0031966562573461	0.0344274454163143	0.926901293690966	-0.00019068934698402	0.00172725714957134	-0.110400091284233	388
COR1A	ANTR1	Survival_Years	0.999710355681958	0.655550618947531	0.55841044551941	-0.321152247215743	0.277085397702474	0.273368978588662	0.0356634231204216	0.0737930824079588	0.640430188641015	-0.0205106988424542	0.0621318213140633	0.748123970299369	-0.00905731036392483	0.068865274212864	0.898255452247741	-0.0114533884785293	0.0256765270265168	-0.446064550190183	211
COR1A	OBP1A	Survival_Years	0.999710355681958	0.98395094770151	0.000860317958332567	0.0387694550870916	0.0934684006549792	0.680409147107859	-0.000840156880733009	0.0417167482815907	0.984029737564873	-0.0378609142564221	0.0249671710667342	0.136902385761607	-0.0378283418319683	0.0253213937587122	0.142851258306577	-3.25724244536894e-05	0.00161924090395302	-0.0201158606938418	741
COR1A	CPN2	Survival_Years	0.999710355681958	0.68045108135539	0.271392954163762	-0.004339257956582	0.0093216798466082	0.643593505410427	0.323337453701627	0.36591958641268	0.381211117262388	-0.00516979014049545	0.0240663806962512	0.830786273835918	-0.00376674552185969	0.0241715159654453	0.876804053272291	-0.00140304461863575	0.00340670770664754	-0.411847666266753	769
COR1A	PXDC2	Survival_Years	0.999710355681958	0.777726128647626	0.0650713754827489	-0.00757607243462541	0.0247418148427315	0.764297198751861	0.365510837764518	0.501726692733763	0.480279942110449	-0.0425553718820456	0.0439427048516793	0.350503276548606	-0.0397862352995011	0.0449190925897281	0.393165889970305	-0.00276913658254461	0.00980977096778636	-0.282283510149012	282
COR1A	PI16	Survival_Years	0.999710355681958	0.424480813248157	0.887687387429683	-0.0186286039539759	0.0191543829177255	0.335458428404504	0.246350049349601	0.176007850053709	0.167916437303045	-0.00516979014049545	0.0240663806962512	0.830786273835918	-0.000580632637119298	0.0240632691264194	0.980847377836922	-0.00458915750337614	0.00574598753032634	-0.798671678132845	769
COR1A	CBPN	Survival_Years	0.999710355681958	0.57764817656902	0.775353157098217	-0.0167489794221857	0.00829339832545383	0.0488055753810668	0.23932282713649	0.413140928326683	0.565056399631607	-0.00516979014049545	0.0240663806962512	0.830786273835918	-0.00116137703352707	0.0251966895968216	0.963423909465309	-0.00400841310696839	0.0071987168133762	-0.556823279882354	769
COR1A	FETUB	Survival_Years	0.999710355681958	0.901748595199842	0.0295277582993753	0.00357336016820142	0.0269039689145787	0.894869569454387	-0.0427195431027256	0.127644051602623	0.739297093453838	-0.00516979014049545	0.0240663806962512	0.830786273835918	-0.00501713782676839	0.024287260752724	0.837197881346004	-0.000152652313727043	0.00123652429708232	-0.123452740950776	769
COR1A	HGFA	Survival_Years	0.999710355681958	0.817996132039403	0.292792033737556	-0.0034874307367871	0.0150513329561482	0.817714792676609	0.434036826384843	0.219845221789084	0.0540000403073919	-0.00516979014049545	0.0240663806962512	0.830786273835918	-0.00365611677126342	0.0234104642645502	0.876537165654777	-0.00151367336923203	0.00657766869408592	-0.230123078499377	769
COR1A	DEST	Survival_Years	0.999710355681958	0.912504349897571	0.177369258557934	0.138398452393221	0.118065523990838	0.268278936719184	0.0148571600670067	0.134616953015399	0.914540865857181	0.0115928091313551	0.0477131182711397	0.812940549863273	0.00953660117112304	0.0536020317048492	0.86272987110114	0.0020562079602321	0.0187131723348863	0.109880244965135	147
COR1A	GUAD	Survival_Years	0.999710355681958	0.52589058867629	0.360223059595678	0.215055054369408	0.311247605763098	0.511854437474837	-0.141956564682058	0.0887531799052444	0.160836721643925	-0.0847488130550558	0.0808132264205365	0.329168883377795	-0.0542203363192613	0.0755379863292251	0.499867565777874	-0.0305284767357944	0.0481300406858431	-0.634291521485748	234
COR1A	PSA4	Survival_Years	0.999710355681958	0.761376523804729	0.385615067634385	0.0877893509740783	0.246697256552702	0.725866991944925	-0.0277921824619899	0.0477121290367962	0.567457629222766	-0.00632718445225425	0.0504062662709449	0.901427588251932	-0.003887326791763	0.0514769023951694	0.940637190973113	-0.00243985766049125	0.00803447235116582	-0.303673664411481	399
COR1A	PSA1	Survival_Years	0.999710355681958	0.322128034606906	0.695748478295772	0.0351925824705047	0.0237412230039827	0.146951282751738	-0.294279403610998	0.221201980935072	0.192001769230215	-0.0148853393202081	0.0318447728045821	0.643006370219408	-0.00452888713925707	0.0324570187263872	0.889827329510811	-0.010356452180951	0.010460066579191	-0.990094288840749	675
COR1A	GGH	Survival_Years	0.999710355681958	0.524287157585595	0.402665747033459	0.0403878155743885	0.061863850209013	0.549473792086185	-0.584152890390107	0.202475825318774	0.0632677816080514	-0.0585911748842179	0.0421503058620045	0.236869535447521	-0.0349985156798962	0.0263527708231844	0.276152829557367	-0.0235926592043216	0.0370516346978775	-0.636750831554352	177
COR1A	HEPH	Survival_Years	0.999710355681958	0.930479198566951	0.00416114367775186	0.00430779214974228	0.037725553960911	0.910287065321841	-0.0306734154945776	0.226842299382997	0.89393926766766	-0.0317544186661473	0.0363258999939864	0.392950029875415	-0.0316222839676739	0.0373151708113587	0.40787842243364	-0.000132134698473324	0.00151457761932571	-0.0872419457327984	531
COR1A	TSP4	Survival_Years	0.999710355681958	0.902678430431454	0.122885501316495	-0.00240578756986297	0.0196127380750378	0.902864467048876	0.264068308055995	0.171189774759259	0.129374825614679	-0.00516979014049545	0.0240663806962512	0.830786273835918	-0.00453449788737961	0.0237446836469606	0.849338975009534	-0.000635292253115858	0.00519545191914242	-0.122278535727595	769
COR1A	PSA5	Survival_Years	0.999710355681958	0.634701547114574	0.247363079443184	0.0135038794249916	0.0277755468001948	0.630623957372861	-0.450790041371452	0.20121454007695	0.0334971295196598	-0.024609227773077	0.0316247321552372	0.442998743113405	-0.0185218134084099	0.0296979456230255	0.538076003208957	-0.00608741436466704	0.0128123762822418	-0.475119855253106	409
COR1A	Gm20730	Survival_Years	0.999710355681958	0.999503107700434	0.000371377961101988	4.67364110775282e-05	0.0750469459939044	0.999505585679754	-0.0410803071403468	0.0454346036623439	0.370332741558715	-0.00516979014049545	0.0240663806962512	0.830786273835918	-0.00516787019437373	0.0241104197502164	0.831170046871925	-1.91994612170236e-06	0.00308295232266094	-0.000622762184024056	757
COR1A	IGKV9-124	Survival_Years	0.999710355681958	0.432585912283008	0.95715018742455	0.0515217728826185	0.0578657729116009	0.377533174105588	-0.0960422230266492	0.0578084069763239	0.103021379094114	-0.00516979014049545	0.0240663806962512	0.830786273835918	-0.000221524538574631	0.023840405486619	0.992623909224454	-0.00494826560192081	0.00630533596388488	-0.784774297557343	764
COR1A	IGKV4-81	Survival_Years	0.999710355681958	0.807346821476218	0.37447505188097	0.0289909289021109	0.115569244718104	0.803069416360207	-0.0341578863117832	0.0328674182174258	0.30435996067652	-0.00264441876311178	0.0255035210358275	0.917877390346935	-0.0016541499096005	0.0254986722382851	0.948569759718329	-0.000990268853511295	0.00406097168834167	-0.243850223421695	685
COR1A	IGKV4-58	Survival_Years	0.999710355681958	0.891166283334676	0.0118955456547938	-0.0250213779177529	0.173140506828132	0.889166697042686	0.0456219462255819	0.10729040756678	0.685504991016233	-0.0959623031158443	0.0461830196609194	0.0763248003545943	-0.0948207791579906	0.0492215737619129	0.102352847312537	-0.00114152395785368	0.00834272971939524	-0.136828591629891	274
COR1A	IGKV8-27	Survival_Years	0.999710355681958	0.960238413708545	0.0102274838115921	-0.0189601649164913	0.0961648598535707	0.844587731802376	0.0019421741754717	0.0376909501123607	0.959137281058544	-0.00360048897088028	0.0240432365978075	0.881630562329868	-0.00356366502821674	0.0243246862401491	0.884192685483189	-3.68239426634939e-05	0.000738629707674958	-0.0498544023898084	647
COR1A	IGKV6-13	Survival_Years	0.999710355681958	0.946497336369268	0.0439241318064987	0.00456738355442405	0.0679062731653436	0.946642873656149	-0.0497174237366397	0.0501287498961957	0.326170287415069	-0.00516979014049545	0.0240663806962512	0.830786273835918	-0.00494271159695239	0.0240714038379121	0.838160741500926	-0.00022707854354306	0.00338387959888569	-0.0671059761162415	769
COR1A	IGKV3-1	Survival_Years	0.999710355681958	0.876762307271811	0.231954480989693	-0.0186503137516651	0.119462920353419	0.876812184750169	-0.050971721459528	0.037933710667453	0.187690732347233	0.00409838427620166	0.027492553063545	0.882328380136048	0.003147745678519	0.0271992337202101	0.908528617549012	0.000950638597682677	0.00613019186181265	0.155074852323069	414
COR1A	IGHV5-6	Survival_Years	0.999710355681958	0.850049810775388	0.184918630747234	0.0108764419187876	0.0570666938313771	0.849617198842077	-0.0878955196165413	0.058923213162962	0.142189384946206	-0.00516979014049545	0.0240663806962512	0.830786273835918	-0.00421379962646447	0.0237854754589956	0.860114157510608	-0.000955990514030968	0.00505668278015081	-0.189054871660836	769
COR1A	IGHV5-9	Survival_Years	0.999710355681958	0.943300664734297	0.017225618269694	0.14323851570561	0.154286412691695	0.359562197790612	0.00263620463770426	0.036957030772463	0.943551780381785	0.0219211893291139	0.0332503871035586	0.514033078773531	0.0215435832897129	0.0341461299856077	0.532309398446328	0.000377606039401004	0.00530927248110952	0.0711219928426225	460
COR1A	IGHV4-1	Survival_Years	0.999710355681958	0.782694761107601	0.321393486807285	0.194103566468348	0.129965942557384	0.142963973884519	-0.00875344658462285	0.0311914634340085	0.780436070490033	-0.00528658877889544	0.0256638868386217	0.837815619847891	-0.00358751357792997	0.0266538891985931	0.893606097060453	-0.00169907520096547	0.00616033241731524	-0.275809012544481	734
COR1A	IGHV3-1	Survival_Years	0.999710355681958	0.523773424549187	0.106159030453528	0.130761990813164	0.156600084831671	0.409905418474546	-0.0296771403582727	0.0300611907384802	0.331175867070806	-0.0365549867807827	0.0266195563806446	0.179224597301597	-0.0326743448258932	0.0269186753825506	0.233984602754935	-0.00388064195488944	0.00608690339881375	-0.63753959946953	545
COR1A	IGHV1-4	Survival_Years	0.999710355681958	0.796214809942083	0.591896571017303	0.0452047820494456	0.171692867555411	0.794327021922944	-0.0525261891295777	0.039605147468465	0.19629126090288	-0.00401157068271157	0.0358265714198162	0.91167396014706	-0.00163713575122108	0.0353787569096154	0.963445034718396	-0.00237443493149052	0.00919436560196264	-0.258248913985286	479
COR1A	IGHV1-80	Survival_Years	0.999710355681958	0.621113552761326	0.572966610826694	0.0545025964558819	0.105612248365414	0.608085034000044	-0.0543481839050122	0.0316141422925858	0.0919066545908875	-0.00516979014049545	0.0240663806962512	0.830786273835918	-0.00220767300501052	0.023671961359655	0.926076428407936	-0.00296211713548494	0.00599287946241089	-0.49427277055449	615
COR1A	IGKV13-85	Survival_Years	0.999710355681958	0.915743967646328	0.0467997702194208	0.101896763167098	0.0999302612993122	0.314684796361177	0.00511361499450063	0.0480736677696998	0.9158958353658	0.0111338327854893	0.0284255247104963	0.697600485733792	0.010612771969467	0.0292373679492652	0.718797990337793	0.000521060816022355	0.00492513240983334	0.105796306101745	614
COR1A	IGHV2-6	Survival_Years	0.999710355681958	0.97615637696038	0.157744348276851	-0.325485008807632	0.110288814962365	0.00527220131686006	0.00110304776144687	0.0369041498017959	0.976307590982982	-0.00227599602947207	0.0254181508341287	0.929097906868573	-0.0019169705191223	0.0284062582265192	0.946541119657496	-0.000359025510349773	0.0120123635566605	-0.0298879990316897	413
COR1A	FN1	Survival_Years	0.999710355681958	0.85581865788552	0.0848678084325149	-0.0231461144897134	0.0341990537753048	0.501648539250237	0.0189556117280445	0.10049420953341	0.851166647477628	-0.00516979014049545	0.0240663806962512	0.830786273835918	-0.00473104138121557	0.0244129593855016	0.847139728226437	-0.000438748759279872	0.00241469605267605	-0.181699373216615	769
COR1A	IGHV5-2	Survival_Years	0.999710355681958	0.743915355942165	0.408889549545542	0.0416040683569866	0.122156328051944	0.73680293719992	0.0673241846877247	0.0582923497075593	0.26172793997543	0.00685016280054015	0.0328898980880405	0.83702056811859	0.00404920281871363	0.0327215077951943	0.902750466247871	0.00280095998182649	0.00857420564563257	0.326672825167566	502
COR1A	IGHV1-37	Survival_Years	0.999710355681958	0.722358124212958	0.176387195233663	-0.108055139681506	0.148768538565144	0.474660902213128	0.0167873917603141	0.0412081940553047	0.687495758540596	-0.0102839889207712	0.0295066438689803	0.730480122451169	-0.00847002495922231	0.0303614016960909	0.782758265050973	-0.0018139639615489	0.00510531405845483	-0.355308986044615	310
COR1A	IGHV7-2	Survival_Years	0.999710355681958	0.471239768533737	0.648112411238686	-0.119692210777615	0.0916159076870933	0.199682743279095	-0.039721889044249	0.0459925659983421	0.393655517633325	0.007335765576349	0.0251925243907675	0.772578579417027	0.00258136486037971	0.0258742955385032	0.921099675578582	0.0047544007159693	0.00659908770581044	0.720463331891027	526
COR1A	IGHV1-12	Survival_Years	0.999710355681958	0.999215546517105	0.000147857968761686	0.172575689197969	0.193526884761618	0.384980506168555	-4.33369372800064e-05	0.04407889994213	0.999227700059681	-0.0505816621279342	0.0341218097887892	0.156538055431011	-0.0505741832261154	0.0359851647639863	0.179017050038448	-7.47890181882627e-06	0.00760695115997035	-0.000983166798569983	238
COR1A	IGHV7-4	Survival_Years	0.999710355681958	0.943128993328555	0.0140775461895229	0.0474006859634728	0.15207607370932	0.757584746587921	-0.00462272875871772	0.0630805884034158	0.942121207058108	-0.0155652491731387	0.0498518978156283	0.757179271807275	-0.0153461286589525	0.0508496268370363	0.765121233517581	-0.000219120514186293	0.00307159498672569	-0.0713376975588422	478
COR1A	IGHV1-18	Survival_Years	0.999710355681958	0.554574913976629	0.462155128681802	0.0799281356019514	0.0927651233039802	0.393010996868555	-0.029892415350925	0.0368150880980769	0.420741123985384	-0.00516979014049545	0.0240663806962512	0.830786273835918	-0.00278054511285686	0.0243274177905179	0.90946960615363	-0.00238924502763859	0.00404327217532466	-0.590918672806571	769
COR1A	IGHV8-8	Survival_Years	0.999710355681958	0.539228592928537	0.438580438050091	0.0758119729520362	0.108851838610494	0.489717024222994	-0.0437984289708159	0.0336753153126298	0.200163161860106	-0.00757089241654217	0.0247779601338471	0.761356700463349	-0.00425044710406502	0.0247219015010318	0.864280571327304	-0.00332044531247717	0.00540806820605601	-0.613979925171599	480
COR1A	IGHV1-47	Survival_Years	0.999710355681958	0.51222671538111	0.635986385377062	0.0635517482680414	0.0830732216169282	0.447862177463448	-0.0517360455725667	0.0407205380178579	0.209900779139669	-0.00516979014049545	0.0240663806962512	0.830786273835918	-0.00188187399588376	0.0240594924518176	0.937973562230449	-0.00328791614461168	0.00501685148745851	-0.655374422151233	592
COR1A	IGKV4-55	Survival_Years	0.999710355681958	0.818618364023285	0.102392661786551	0.183134598584127	0.136595569199703	0.190080205212045	-0.00934362086950233	0.0401440309350819	0.817588568367676	-0.0167115516620287	0.0295571023266154	0.576007032305918	-0.0150004114047702	0.0309210363621544	0.631235924194747	-0.00171114025725858	0.00746172394540693	-0.229322375067476	446
COR1A	IGHV9-3	Survival_Years	0.999710355681958	0.591974375673577	0.437105704662424	0.066159316749609	0.0622231236155112	0.292772715523756	-0.0341561079125182	0.0550377717204526	0.537742803346636	-0.00516979014049545	0.0240663806962512	0.830786273835918	-0.00291004537817732	0.0244879685074869	0.905891363390017	-0.00225974476231812	0.00421612183208465	-0.535977102255793	754
COR1A	IGHV10-1	Survival_Years	0.999710355681958	0.844941069819046	0.075257797013366	0.0356960080309775	0.06616454141015	0.591934003726689	-0.0108994545456587	0.0519388544539382	0.834653572590167	-0.00516979014049545	0.0240663806962512	0.830786273835918	-0.00478072312350035	0.0243704240492122	0.845289160930757	-0.000389067016995108	0.00198932657542547	-0.195577248000066	731
COR1A	IGKV17-127	Survival_Years	0.999710355681958	0.637325672811623	0.413552812879072	0.110062982518896	0.090230637724488	0.228264727267352	-0.0194250710426581	0.0380017747456156	0.611533147132792	-0.00516979014049545	0.0240663806962512	0.830786273835918	-0.00303180888589905	0.0246042712699109	0.902434667572213	-0.00213798125459639	0.00453498989911977	-0.471441238493467	753
COR1A	IGKV3-7	Survival_Years	0.999710355681958	0.998553941250127	0.00321214919954143	0.000231013206235613	0.12746481927498	0.998562729815614	-0.0437933812839057	0.0310807517450031	0.166556322158829	-0.00314955775520578	0.0256702834076895	0.902949855999357	-0.00313944090578348	0.0253672737013742	0.902125516000988	-1.01168494222938e-05	0.00558212004851399	-0.00181236686677617	528
COR1A	GM42543	Survival_Years	0.999710355681958	0.580863764079494	0.56212989637384	0.388813555368326	0.594377119242023	0.548715477337636	0.130307456155586	0.126572698795741	0.378980350196455	0.0901309566448696	0.15158595031323	0.584120462782755	0.0394656513260141	0.158307618194594	0.81922501541313	0.0506653053188556	0.0917644480513637	0.552123468235721	181
COR1A	IGHV1-82	Survival_Years	0.999710355681958	0.497866002872862	0.365653698571645	0.18062184535932	0.166757116354126	0.286839112819911	0.0339595145535458	0.0390754668046693	0.391485236023637	0.0167749709906635	0.0367194868408841	0.650871385324575	0.0106411408044953	0.0375303167992907	0.778652140369675	0.00613383018616815	0.00904893227071772	0.677851264951687	605
COR1A	IGHV1-67	Survival_Years	0.999710355681958	0.959240809533532	0.0653014504241433	0.0863049169470636	0.0983684672532792	0.384949341493415	-0.00200086376151589	0.0390845366317585	0.959403249420335	-0.00264441876311178	0.0255035210358275	0.917877390346935	-0.00247173438235179	0.0260105911445047	0.924724052879155	-0.000172684380760018	0.00337892498271211	-0.0511063079658585	577
COR1A	IGHV1-69	Survival_Years	0.999710355681958	0.563049316424407	0.755220084901135	0.0493748047504439	0.0815195087234996	0.547466400753446	-0.0790753374835558	0.0406335854861266	0.0573944371618422	-0.00516979014049545	0.0240663806962512	0.830786273835918	-0.00126546079166941	0.0235081845679015	0.957288969571114	-0.00390432934882603	0.00675117854258781	-0.578318189068282	720
COR1A	IGHV1-78	Survival_Years	0.999710355681958	0.851524509305663	0.0224947404834109	0.0229019713866796	0.105674679562391	0.829759669073809	-0.0160784051226169	0.0433005698647283	0.712845798774084	-0.0163694786491611	0.0259401903418382	0.532356544824564	-0.0160012514750994	0.0263045188816809	0.547276993781188	-0.000368227174061614	0.00196730275672804	-0.187173617686603	490
COR1A	IGHV1-77	Survival_Years	0.999710355681958	0.648920758745519	0.503725711173482	-0.037874530207021	0.0810940746106995	0.642940739749196	-0.100911738818991	0.0494738663234393	0.0480231019003428	0.00758743223815035	0.0266612994143073	0.777393852724694	0.00376544753800747	0.025757820845162	0.88450836420435	0.00382198470014289	0.00839513219901592	0.455262002972496	598
COR1A	IGKV12-89	Survival_Years	0.999710355681958	0.780121788468836	0.940964124031307	0.0265816350493417	0.09088569812755	0.771603900493161	-0.0493681809546319	0.052747609142063	0.355721428072772	-0.00139461955633733	0.0287144264808552	0.961531552021182	-8.23325871514503e-05	0.0287981729052417	0.997735123118434	-0.00131228696918589	0.00470083619935745	-0.279160326702144	378
COR1A	GM7298	Survival_Years	0.999710355681958	0.94543538900773	0.0174300592316665	-0.00879199708232647	0.023345851316169	0.708065978777639	0.0102490648620958	0.14725890320393	0.944796138361493	-0.00516979014049545	0.0240663806962512	0.830786273835918	-0.00507968039213134	0.0243439669205448	0.835576470125053	-9.0109748364121e-05	0.00131662421832127	-0.0684399900216124	769
COR1A	CDH1	Survival_Years	0.999710355681958	0.726530870261088	0.286007299952491	0.177230298799066	0.0893048495078524	0.0671501132908714	-0.0427319883860218	0.120268465598578	0.72805956339162	-0.0264797544370053	0.0389132057891561	0.507297450500952	-0.0189063513670725	0.045490355119874	0.684472185581799	-0.00757340306993288	0.0216541363150454	-0.349743945440615	439
COR1A	C9	Survival_Years	0.999710355681958	0.907914428909632	0.113448693979814	0.00601126683856818	0.0518153854103417	0.908106813004072	-0.0975677765335448	0.0648715100195987	0.138996010130454	-0.00516979014049545	0.0240663806962512	0.830786273835918	-0.0045832842009065	0.0237714780688528	0.84790780950571	-0.000586505939588929	0.00507052953755194	-0.115669563749765	769
COR1A	KNG1	Survival_Years	0.999710355681958	0.766751547487624	0.169872717520672	-0.00662221302279517	0.00827052369220749	0.427093422473846	0.132615229554614	0.415267796908325	0.750819646780275	-0.00516979014049545	0.0240663806962512	0.830786273835918	-0.00429158384031791	0.0244406595228751	0.861338138342997	-0.000878206300177539	0.00296064511580943	-0.296626669467421	769
COR1A	FGL1	Survival_Years	0.999710355681958	0.941105223741053	0.124105204266911	0.00316801318010074	0.0428352123099895	0.941464763476735	-0.187182362956927	0.115836530919678	0.115354705230041	-0.00477817345721133	0.0300229525316965	0.874465002152004	-0.00418517726428138	0.0293571858295146	0.887478719881217	-0.000592996192929945	0.00802638973569327	-0.0738808122278061	514
COR1A	LOXL1	Survival_Years	0.999710355681958	0.823355351021238	0.142908117695345	0.0177899269811957	0.0190201551974034	0.354119065881285	-0.041529399116651	0.180661094652918	0.819146141928052	-0.00516979014049545	0.0240663806962512	0.830786273835918	-0.00443098516263728	0.0245092572107439	0.857279499743587	-0.000738804977858157	0.0033095913326163	-0.223231481958866	749
COR1A	IGFALS	Survival_Years	0.999710355681958	0.786686779792018	0.263718412904273	-0.0153222631818798	0.0106375616224993	0.155989213120316	0.0889796001227775	0.322949415431603	0.784073983221793	-0.00516979014049545	0.0240663806962512	0.830786273835918	-0.00380642128959583	0.0247907751604282	0.878601598750678	-0.00136336885089962	0.00503802957998929	-0.270615491483978	769
COR1A	IGKV1-117	Survival_Years	0.999710355681958	0.980695015675712	0.01576792472712	-0.0407557169585483	0.0501561783954912	0.421271104687391	-0.00228407521295957	0.0943508858572691	0.98080989543552	0.00590370162861747	0.0295533003133339	0.842676839296137	0.00581061250572605	0.0301755784092153	0.848302726824222	9.30891228914164e-05	0.00384704411586043	0.0241975709370299	606
COR1A	IGKV12-44	Survival_Years	0.999710355681958	0.609990145501208	0.422361777476112	0.0336454394036594	0.0587712296099403	0.569561228756507	-0.0648980007876091	0.0577596000027087	0.266662560893014	-0.00516979014049545	0.0240663806962512	0.830786273835918	-0.0029862683875773	0.024082005259315	0.901819289659916	-0.00218352175291814	0.00428068057262588	-0.510087523671197	737
COR1A	IGKV13-84	Survival_Years	0.999710355681958	0.694948210940804	0.234658434852694	0.274333578066615	0.120093314378499	0.0328613388621958	0.0272962045510922	0.0685734090716501	0.694804465555079	0.0319113415498577	0.0369745708887987	0.397853415069986	0.0244230760877183	0.0421673164370923	0.568924860973686	0.00748826546213934	0.019095465503062	0.392148882724989	495
COR1A	IGKV6-32	Survival_Years	0.999710355681958	0.635415247521662	0.46124386845448	0.123269114811635	0.0895211327399413	0.17465150951511	-0.0193441317976827	0.0383053956465771	0.615824378335262	-0.00516979014049545	0.0240663806962512	0.830786273835918	-0.00278525613699547	0.0247031771243197	0.910690283149351	-0.00238453400349995	0.00502940273254332	-0.474118723495845	708
COR1A	IGKV12-46	Survival_Years	0.999710355681958	0.902147455408789	0.0306992143187433	0.00907644070565079	0.0691812285354374	0.896145139935862	-0.0174857634895568	0.0496335283455214	0.726126014708411	-0.00516979014049545	0.0240663806962512	0.830786273835918	-0.00501108164498944	0.0242841643552196	0.837371134985609	-0.000158708495505996	0.00129084782819773	-0.122949035540141	642
COR1A	IGKV14-111	Survival_Years	0.999710355681958	0.909244384879174	0.0433865833506544	0.0438373650533564	0.122275491366389	0.721635881853797	-0.00356346497213223	0.0296384744970561	0.904847458226152	-0.00360048897088028	0.0240432365978075	0.881630562329868	-0.00344427605604205	0.0243456214450735	0.888141150984192	-0.000156212914838209	0.00137038868075645	-0.11399168501011	673
COR1A	IGKV6-17	Survival_Years	0.999710355681958	0.714979619637457	0.558408247450647	0.0653371810228758	0.165223697773051	0.700074409447297	-0.06389689533918	0.0671400342428741	0.36368685746897	-0.00747632764493639	0.0366337324179702	0.842015234735183	-0.00330148462736069	0.0370523288194487	0.930759095540408	-0.00417484301757575	0.0114323961528842	-0.365176552819376	299
COR1A	GNPTG	Survival_Years	0.999710355681958	0.797381428980547	0.0996522538211934	-0.025477287746936	0.0445118989750842	0.576836168724074	0.0792903280246887	0.276026258079758	0.778816086140147	-0.0202715184571602	0.0427076047819912	0.642905153889186	-0.0182514159545262	0.0448541490072646	0.691241226356848	-0.00202010250263393	0.00786835809495798	-0.256737489353517	313
COR1A	TALDO1	Survival_Years	0.999710355681958	0.840650300190763	0.12869723230559	0.214063801437289	0.0744736173503426	0.00667317079424495	-0.0122590365991496	0.0608221539706532	0.841398865787143	-0.0203906170269588	0.0271932051909382	0.458091301734581	-0.017766401050586	0.0304740927425503	0.563527681110734	-0.00262421597637283	0.0130517920084923	-0.201061737320466	458
COR1A	C1S2	Survival_Years	0.999710355681958	0.575040785113768	0.54934550806994	0.0346257030650657	0.0257566382768259	0.184905931593473	-0.0820200238536313	0.132967000544214	0.540192681597401	-0.00516979014049545	0.0240663806962512	0.830786273835918	-0.00232978914915	0.0246506475077393	0.925087654635137	-0.00284000099134544	0.0050656119876533	-0.560643215127321	769
COR1A	FBLN5	Survival_Years	0.999710355681958	0.441543490599355	0.159031307443556	-0.0222681211737704	0.0189042008887845	0.245296521975628	0.21179622883851	0.208351259561237	0.315195263850409	-0.0296564504419829	0.025837886894782	0.257401380448499	-0.0249401463540593	0.0262412833301755	0.347338082835436	-0.00471630408792355	0.00612833810413633	-0.769589407076002	556
COR1A	IGHE	Survival_Years	0.999710355681958	0.766669218238302	0.40760670310468	0.691875449889444	0.18565211304979	0.0136169440088073	0.023515059289825	0.0789945216996886	0.780768248626902	0.0399146827110602	0.0296541091244387	0.236104455698078	0.0236451904857356	0.063737623260654	0.729466715284129	0.0162694922253246	0.0548284490769316	0.29673449640161	347
COR1A	COLEC11	Survival_Years	0.999710355681958	0.476708686098442	0.944700727828112	-0.0106157904743077	0.0132754167695925	0.428632515460721	0.466331670872568	0.29894402828619	0.126855461757004	-0.00524026198317668	0.0255454308432931	0.838507005458395	-0.000289782673659688	0.0252995019279392	0.990919555017284	-0.004950479309517	0.00695676840318316	-0.711606168641728	600
COR1A	MUCL2	Survival_Years	0.999710355681958	0.880830427290257	0.0415319427256308	0.0182081345695225	0.118934212077231	0.879075011846597	-0.025992641371658	0.0351414596433037	0.463826972469525	-0.0113955062261128	0.0266137736187032	0.6707605120826	-0.0109222287142003	0.0267696456397795	0.68544362071946	-0.000473277511912487	0.00315693900339724	-0.149916584198549	694
COR1A	GM5938	Survival_Years	0.999710355681958	0.964544473062073	0.00964604723366949	0.00433512408539671	0.0965999523718221	0.964384037424186	-0.0115032554780527	0.0355526839574169	0.747651738211784	-0.00516979014049545	0.0240663806962512	0.830786273835918	-0.00511992210061207	0.0242852765282114	0.833898826682855	-4.9868039883378e-05	0.00112185159809382	-0.0444515477520471	728
COR1A	GM14743	Survival_Years	0.999710355681958	0.654233926564889	0.419843451800105	0.133024704314178	0.0999950511120728	0.189451270507713	-0.0163165372090696	0.0343031419160455	0.636432384801291	-0.00516979014049545	0.0240663806962512	0.830786273835918	-0.00299928760282768	0.0246802961471044	0.903771753245393	-0.00217050253766776	0.00484608171762458	-0.447888142243644	764
COR1A	HBB-BS	Survival_Years	0.999710355681958	0.864994226792751	0.376337301505887	0.229968760850319	0.104872869507128	0.0335299698447517	-0.00589209725004659	0.0345509477716167	0.865372284368928	-0.00360048897088028	0.0240432365978075	0.881630562329868	-0.00224549066747748	0.0255726027993868	0.930427346609776	-0.00135499830340279	0.00796962985486048	-0.170020230309242	737
COR1A	GM14744	Survival_Years	0.999710355681958	0.821923761819003	0.078169383840519	-0.269573598133325	0.412957350510057	0.542712071222183	-0.0316427788320532	0.131969255107683	0.822291486123216	0.1091227450647	0.109775841760906	0.36583915948277	0.100592687320006	0.126947206843724	0.472474218272057	0.0085300577446936	0.0378993479866349	0.225071358686743	319
COR1A	DNAH2	Survival_Years	0.999710355681958	0.531829002167212	0.266483878531213	0.0959967847083731	0.0980437441295878	0.337707101829831	0.109304114316712	0.134542958176275	0.425260337188494	0.0393751531523577	0.0627929543720786	0.53679341334363	0.028882309622557	0.0645672518694202	0.659016244397022	0.0104928435298008	0.0167827372595676	0.625216457096055	462
COR1A	PRG4	Survival_Years	0.999710355681958	0.62368510504954	0.535407989181985	0.0297477797574902	0.019043195823629	0.124567255428912	-0.0930471775097294	0.180049778794462	0.607630453471768	-0.00516979014049545	0.0240663806962512	0.830786273835918	-0.00240184319687994	0.0248293121741715	0.923332071799973	-0.00276794694361552	0.00564156808145558	-0.49063432429612	754
COR1A	CP	Survival_Years	0.999710355681958	0.4398937649643	0.908617947853514	0.0140563174160386	0.00910302757669727	0.128861496534507	-0.334181704158907	0.374653111919126	0.3767650924822	-0.00516979014049545	0.0240663806962512	0.830786273835918	-0.000472426032205141	0.0246840270667476	0.984807992023176	-0.00469736410829031	0.0060817330660629	-0.772372620972532	769
COR1A	C1S1	Survival_Years	0.999710355681958	0.721523563385521	0.234436627703538	0.0217461531379032	0.0238513347254423	0.366282004174415	-0.0557334512815638	0.143925098744957	0.700255960696567	-0.00516979014049545	0.0240663806962512	0.830786273835918	-0.00395780197402269	0.0244745481377504	0.872198460322972	-0.00121198816647275	0.00340041764562815	-0.356423325832044	769
COR1A	IL1RAP	Survival_Years	0.999710355681958	0.489956202220529	0.628083626582726	-0.0159366745406776	0.016634543861348	0.342648868294145	0.203747684739752	0.204621805648763	0.324274202623285	-0.00516979014049545	0.0240663806962512	0.830786273835918	-0.00192272960038145	0.0242883411908511	0.937225662004564	-0.00324706054011401	0.00470330493213128	-0.690378486398206	769
COR1A	CFHR4	Survival_Years	0.999710355681958	0.394171628146616	0.95839200681437	-0.087078967981021	0.0770112517604105	0.2635632889767	0.0568987628406261	0.0438973150479816	0.200985844898554	-0.00516979014049545	0.0240663806962512	0.830786273835918	-0.000215104592936871	0.0242080615094383	0.992946441624615	-0.00495468554755858	0.00581483644416126	-0.852076510687353	769
COR1A	CFH	Survival_Years	0.999710355681958	0.604705266452569	0.510038268806128	0.0244446389655803	0.0177476626839197	0.174540686458185	-0.107867856713371	0.193104845483921	0.57898042290275	-0.00516979014049545	0.0240663806962512	0.830786273835918	-0.00253299932714616	0.0246891299459873	0.918702557260214	-0.00263679081334929	0.00509381065012982	-0.517646020721656	769
COR1A	DSPP	Survival_Years	0.999710355681958	0.647845314391249	0.91204289694849	-0.0169079818332185	0.0334036819324024	0.615153875603593	0.116510367753932	0.109926376975313	0.294848524834612	-0.00215993698098648	0.0249377232097427	0.931354869493359	-0.000189981799621378	0.024973607039745	0.993963934353855	-0.00196995518136508	0.00431291205616964	-0.456757558630729	741
COR1A	CFL1	Survival_Years	0.999710355681958	0.965323082485891	0.176052302007242	0.425272014838858	0.106938989286569	0.0105646305388253	-0.0262961875897173	0.604824844520983	0.967404814838629	-0.0635210818112429	0.129389277064395	0.644262650163509	-0.0523380491323835	0.29508760392034	0.867841332878807	-0.0111830326788596	0.257230451827641	-0.043474762025271	176
COR1A	TPM1	Survival_Years	0.999710355681958	0.880182669158627	0.497706360634146	0.0729538736816408	0.00881614264819498	0.0142913130112018	-0.669984744031867	4.44396977405075	0.904738922535315	-0.0982064651985762	0.0396214232214685	0.131433867899202	-0.049328482813849	0.328905298107423	0.905227556772087	-0.0488779823847272	0.324258611930242	-0.150737653793579	196
COR1A	ITIH1	Survival_Years	0.999710355681958	0.684249241741628	0.478206089745186	-0.00431934247760834	0.0103389194448099	0.677900310499955	0.572361451009192	0.322325885667768	0.0819888388580698	-0.00516979014049545	0.0240663806962512	0.830786273835918	-0.0026975650126059	0.0236054355772244	0.90948496836805	-0.00247222512788955	0.00607916918100904	-0.406671545778431	769
COR1A	GM8909	Survival_Years	0.999710355681958	0.614971293280968	0.531979371844001	-0.0220957236803422	0.0415160301419279	0.596929814846912	0.124468505820104	0.0808812154666295	0.130260843087298	-0.00516979014049545	0.0240663806962512	0.830786273835918	-0.00241956842898936	0.0238108664800114	0.919476052396318	-0.00275022171150608	0.00546774615145964	-0.502990013677189	769
COR1A	ITIH2	Survival_Years	0.999710355681958	0.418473835213403	0.862567208182791	-0.0129392876503252	0.0108677135460107	0.239425882385154	0.344631912427267	0.312500430239541	0.275492146508438	-0.00516979014049545	0.0240663806962512	0.830786273835918	-0.000710498692117341	0.0243525573213362	0.976843108039864	-0.00445929144837808	0.00551161383575055	-0.809071822023039	769
COR1A	RBP4	Survival_Years	0.999710355681958	0.85086674037654	0.0843836532689648	-0.00424084919414635	0.0215879975144744	0.845058347788061	0.102867552869136	0.158578228886423	0.519569792500076	-0.00516979014049545	0.0240663806962512	0.830786273835918	-0.00473354436180658	0.0242163372697949	0.845834085219887	-0.000436245778688881	0.00232030023157072	-0.188012642826642	769
COR1A	H9H9R5	Survival_Years	0.999710355681958	0.674282149188459	0.119050312753585	-0.278907579580397	0.356080413636221	0.477246745065972	-0.0965730509155805	0.193904495250374	0.652673605119441	0.22624851006742	0.124436331284727	0.143178375006435	0.199313554183861	0.148303664906136	0.271564535409393	0.026934955883559	0.0640883788239757	0.420278315317325	191
COR1A	H2-T3	Survival_Years	0.999710355681958	0.40219663540751	0.923272688607424	-0.0286833086945342	0.025360787420963	0.263446662459642	0.166407791143737	0.133465130908839	0.21838853660231	-0.00516979014049545	0.0240663806962512	0.830786273835918	-0.000396664097944062	0.0242382412288432	0.987009482952535	-0.00477312604255139	0.00569786307056365	-0.83770458914858	769
COR1A	SERPINA7	Survival_Years	0.999710355681958	0.757991842399428	0.14921726368602	0.0293785776265132	0.0459994128784862	0.525950648487491	-0.0262579743785661	0.0746470756292252	0.72652532912921	-0.00516979014049545	0.0240663806962512	0.830786273835918	-0.00439836820189974	0.0243789166581025	0.857569416934089	-0.000771421938595698	0.00250364998636859	-0.308118923490022	732
COR1A	FGG	Survival_Years	0.999710355681958	0.777532855358198	0.113071308714495	-0.00892517746682335	0.0259560306650829	0.732395287741051	0.0654950491615453	0.132125991158659	0.622321078066644	-0.00516979014049545	0.0240663806962512	0.830786273835918	-0.00458523520353033	0.0242786443878036	0.85098356508712	-0.000584554936965111	0.00206896031132286	-0.282535597114164	769
COR1A	GHR	Survival_Years	0.999710355681958	0.755169534690099	0.0290374409103399	-0.0312137656337854	0.0520491697444789	0.552930763130849	0.0358989735162402	0.0983360307271925	0.71754235408462	-0.0385895626714949	0.0285587281960895	0.186096602453875	-0.0374690205256654	0.0291157715505131	0.207656835119944	-0.00112054214582939	0.0035934363400002	-0.311830248210082	424
COR1A	H2-Q2	Survival_Years	0.999710355681958	0.543332227411819	0.599486863040836	-0.0235865969033651	0.028974138020483	0.41989933877977	0.116476668695909	0.127492641011259	0.365908818751695	-0.00458273300475988	0.0247344674622287	0.853844190470726	-0.00183544477158268	0.0249618277419137	0.941717583394665	-0.0027472882331772	0.00452018867316475	-0.607781761298412	698
COR1A	DBI	Survival_Years	0.999710355681958	0.851202735787	0.157357237639518	0.0876054986950232	0.456808303200107	0.865622836598659	-0.117548025275632	0.130325206115775	0.532786972847994	-0.0654425149383838	0.0801723918658911	0.500102948108399	-0.0551446615634969	0.0849638761923014	0.633499503983937	-0.010297853374887	0.0548972780067472	-0.187584043303956	108
COR1A	CFHR1	Survival_Years	0.999710355681958	0.562172427770181	0.546621027954684	0.0303021350446765	0.0466821802065968	0.519234300335251	-0.0932579831995723	0.072433095988434	0.203966387689707	-0.00516979014049545	0.0240663806962512	0.830786273835918	-0.00234387413958784	0.024010180174435	0.922632255677625	-0.00282591600090761	0.00487548225348226	-0.579617739125033	726
COR1A	IGF1	Survival_Years	0.999710355681958	0.87440579548401	0.0443565749766247	-0.0139309605751518	0.0361977249912607	0.70197533881904	0.0164607589507734	0.0949507326440918	0.863081818811711	-0.00516979014049545	0.0240663806962512	0.830786273835918	-0.00494047595651516	0.0243392338652871	0.839988059796626	-0.000229314183980302	0.00145076127585373	-0.158064726290242	747
COR1A	CEACAM1	Survival_Years	0.999710355681958	0.906350091282812	0.0187351512874473	0.0647154601066002	0.129901341184363	0.624734151822547	-0.00872585934308258	0.0720743159791441	0.905144935810389	-0.0301410964634919	0.0374673510838772	0.432236594861475	-0.0295763984612789	0.0388835546986282	0.457935735700829	-0.000564698002213066	0.00480007590671399	-0.117643556724428	175
COR1A	2210010C04RIK	Survival_Years	0.999710355681958	0.96279606505833	0.0049432473302612	-0.00544059712483479	0.0306211273505396	0.860534041490713	-0.0132384736204219	0.273857426812315	0.961880852092612	0.0145704223771184	0.0393350859352298	0.71446056616109	0.0144983971756019	0.0402445850970741	0.722090557886652	7.20252015164686e-05	0.00154410988347128	0.046645126935235	527
COR1A	PPBP	Survival_Years	0.999710355681958	0.286904616197362	0.878239682842381	0.294812610467539	0.123719304192105	0.025442600058153	-0.0637967598526817	0.0535913565311793	0.246019689662955	-0.021415667817091	0.0327626837927992	0.519544924659289	-0.00260757850555124	0.0361203224378771	0.943073659425263	-0.0188080893115398	0.0176612289616307	-1.06493661071948	249
COR1A	GP5	Survival_Years	0.999710355681958	0.860588507118352	0.0865798033737536	-0.0133530571390982	0.0740988464330462	0.86575215063937	-0.34151431554986	0.435664605763157	0.490298788149924	0.0526711772452434	0.0613743785085038	0.439166389243894	0.0481109170758859	0.0648260447021365	0.511818086496516	0.00456026016935729	0.0259658841647292	0.175625067893961	315
ADH1	Methionine (+)	Survival_Years	0.998385779276923	0.829933719679404	0.0110087920351785	0.0135975811359506	0.021971223055258	0.536599089194373	-0.0203136639625757	0.088697606788916	0.819053922268218	-0.0250905542603503	0.0296865148404608	0.398875410741418	-0.0248143375664507	0.0297715027969748	0.405424063423606	-0.000276216693899559	0.00128600538926439	-0.214786575705999	767
ADH1	3-Amino-5-hydroxybenzoic acid (+)	Survival_Years	0.998385779276923	0.0573365314524281	0.585708238264558	0.28482737539387	0.0873337558178555	0.00127479971497701	-0.0515952664753143	0.0220582815478893	0.0201830960478668	-0.0250905542603503	0.0296865148404608	0.398875410741418	-0.0103948099274392	0.0300694163659662	0.72988612327573	-0.0146957443329111	0.00773160515168961	-1.90073652813214	767
ADH1	3-Indoleacetonitrile	Survival_Years	0.998385779276923	0.76361156390291	0.0343863020065135	-0.0264155279697899	0.0183472668326258	0.151279549276785	0.0326615230743798	0.106207539093457	0.758719326815	-0.0250905542603503	0.0296865148404608	0.398875410741418	-0.0242277828840431	0.0298763813760472	0.418234511332086	-0.000862771376307219	0.00286881312886424	-0.300741574146654	766
ADH1	Succinylacetone (+)	Survival_Years	0.998385779276923	0.930290233535935	0.00689502733262465	0.00496169981735397	0.056219332475476	0.92978417931993	-0.0334662146082877	0.0506332653606	0.509604973808753	-0.0240824731939477	0.0358302412886665	0.502478334652584	-0.0239164238830382	0.0358947406994383	0.506195373209524	-0.00016604931090947	0.00189814713310116	-0.0874796837472666	542
ADH1	Histidine (+)	Survival_Years	0.998385779276923	0.566081769431806	0.0686359557311588	-0.0148716517365841	0.0105687377739942	0.160719586026174	0.115798446735225	0.184256464618181	0.530318622502521	-0.0250905542603503	0.0296865148404608	0.398875410741418	-0.0233684400888667	0.0298511684824965	0.434524304671661	-0.00172211417148364	0.00300107941215543	-0.573831590229994	767
ADH1	2-Aminooctanoic acid (+)	Survival_Years	0.998385779276923	0.697086205095007	0.0332734352846314	0.0369197730399572	0.0363022234854891	0.31020290094519	-0.0226125153189259	0.0536680601386015	0.673896721834735	-0.0250905542603503	0.0296865148404608	0.398875410741418	-0.024255705326913	0.0298049838687567	0.416586131376808	-0.000834848933437299	0.00214472548174664	-0.389256779267344	767
ADH1	Aminoadipic acid (+)	Survival_Years	0.998385779276923	0.772431272887243	0.0189849134337128	0.005875404312986	0.0188950575049627	0.75611719150998	-0.0810739100258682	0.103012045592314	0.432065622256116	-0.0250905542603503	0.0296865148404608	0.398875410741418	-0.0246142122597137	0.0297169533235756	0.40835836951529	-0.000476342000636624	0.00164712424371518	-0.289196156546277	767
ADH1	Methylguanidine	Survival_Years	0.998385779276923	0.410394492985788	0.167922805695377	0.094189283662202	0.0379585724214126	0.0137945168221586	-0.0447320130701972	0.0512617943874218	0.383773039805803	-0.0250905542603503	0.0296865148404608	0.398875410741418	-0.0208772779925002	0.0300916086431008	0.488507546394697	-0.00421327626785013	0.00511817090031496	-0.823199605857409	767
ADH1	1-Phenyl-1-pentanone	Survival_Years	0.998385779276923	0.537145483062826	0.0628736764696915	0.0200493949981363	0.0266385196005082	0.452421945762235	-0.078682443592794	0.0729827073795076	0.282110095473665	-0.0250905542603503	0.0296865148404608	0.398875410741418	-0.0235130188693398	0.029712234293243	0.429543322146492	-0.00157753539101051	0.00255622288403563	-0.61713530571324	767
ADH1	Isoeugenol	Survival_Years	0.998385779276923	0.842680376801575	0.010354200059319	-0.0134771386468858	0.065459220122601	0.837075670879033	0.0243725493899328	0.0326712876756329	0.456494189237226	-0.0317235735667056	0.0312531273303031	0.311226911234414	-0.0313951013393994	0.0312886606773272	0.316805520192167	-0.000328472227306195	0.00165505427213275	-0.198466136631832	710
ADH1	9-Methylguanine	Survival_Years	0.998385779276923	0.866736652137857	0.0282585455662284	0.00244800000491796	0.0145452168151759	0.866491110837093	-0.289633402542333	0.132640897227083	0.0299948341973655	-0.0250905542603503	0.0296865148404608	0.398875410741418	-0.0243815316895023	0.0294511330548484	0.408598319904587	-0.000709022570848036	0.00422527560968112	-0.167805046663345	767
ADH1	Pyridoxal (-)	Survival_Years	0.998385779276923	0.400808398982791	0.145996762701581	-0.0152168255314819	0.0165388073625116	0.358488851753394	0.240729558791411	0.11678034216923	0.0403805959715463	-0.0250905542603503	0.0296865148404608	0.398875410741418	-0.0214274145639508	0.0295351643850236	0.468883717638305	-0.00366313969639951	0.00435995491250571	-0.840178343563251	767
ADH1	Dihydroxyacetone phosphate	Survival_Years	0.998385779276923	0.742406120498614	0.0249967177333344	-0.00605813662112866	0.0172098209557383	0.725145613339264	0.104192237390878	0.113529337930663	0.359703809105775	-0.0252517476777865	0.0297495755118255	0.396861788551116	-0.0246205368688115	0.0297676397441076	0.409039229740341	-0.000631210808975011	0.00192050786458172	-0.328668692597354	766
ADH1	Carnitine	Survival_Years	0.998385779276923	0.32693077609236	0.152228524888789	0.0261218031808838	0.0167340663767783	0.119881989647673	-0.146218775068729	0.116073617898514	0.20904075990735	-0.0250905542603503	0.0296865148404608	0.398875410741418	-0.021271056196655	0.0298038312652643	0.476128780883489	-0.00381949806369526	0.00389619564949442	-0.980314749899916	767
ADH1	Glycerol 3-Phosphate (+)	Survival_Years	0.998385779276923	0.644383559473396	0.125529126014511	0.118772288325198	0.0342130258080639	0.000616575531176808	-0.0265179310084342	0.0569404412957129	0.641857503856247	-0.0250905542603503	0.0296865148404608	0.398875410741418	-0.0219409589128288	0.0304958784571558	0.472573693792897	-0.00314959534752145	0.00682353015544535	-0.461578578209696	767
ADH1	Pro-gly	Survival_Years	0.998385779276923	0.985970154099173	0.00141787816108251	0.000434565448499571	0.0247091486979992	0.985983260600864	-0.0821464556707168	0.0790502072430905	0.299813020562668	-0.0251770655131192	0.0297563413739702	0.398364589869014	-0.025141367501768	0.0297512404368392	0.398955787238268	-3.56980113511952e-05	0.00203005966386878	-0.0175847104331721	765
ADH1	Alanine (+)	Survival_Years	0.998385779276923	0.634350852495655	0.0362593918605733	0.0122065371187085	0.0157251472776583	0.438392702058036	-0.0745312310999861	0.123845942069746	0.547890925002012	-0.0250905542603503	0.0296865148404608	0.398875410741418	-0.0241807860214253	0.0297656448353467	0.417410814351951	-0.000909768238925019	0.00191283717315834	-0.475611960961045	767
ADH1	Serotonin	Survival_Years	0.998385779276923	0.433973699205259	0.370296656201908	0.0845121653104629	0.100374930374898	0.400709650036537	-0.0441380972199424	0.0208395001522677	0.0352869742184525	-0.010073561578982	0.0314798873781124	0.749268002799358	-0.00634335541024094	0.0312862989538402	0.839514682206059	-0.00373020616874106	0.00476758540529735	-0.782409931156422	731
ADH1	Arginine (+)	Survival_Years	0.998385779276923	0.770033477281103	0.0807056521614676	-0.0487190992145844	0.0137523993581118	0.000478528172395745	0.0415637722642474	0.141695555192296	0.769530983082643	-0.0250905542603503	0.0296865148404608	0.398875410741418	-0.0230656047156761	0.0305354705059996	0.450792679328627	-0.00202494954467426	0.00692690410946702	-0.292331106750382	767
ADH1	N-ethylacetamide	Survival_Years	0.998385779276923	0.554375040101855	0.0671561479081385	-0.0171096685342781	0.0131128398232428	0.19324726377837	0.0984814503933555	0.148493408128429	0.507858206135163	-0.0250905542603503	0.0296865148404608	0.398875410741418	-0.0234055692873451	0.0298306556146398	0.433479962377097	-0.00168498497300526	0.00285002799398495	-0.591216990345871	762
ADH1	Mannosamine (+)	Survival_Years	0.998385779276923	0.660851974195156	0.0321401669425332	0.0149365520179787	0.0277593324775878	0.591044578885732	-0.0536203158127958	0.0707525327032967	0.449312263536547	-0.0249190565123787	0.0298233553656236	0.404268631055264	-0.0241181538760204	0.0298695712852718	0.420242124523417	-0.00080090263635827	0.00182547239954033	-0.438737192936988	761
ADH1	N6-acetyllysine	Survival_Years	0.998385779276923	0.532732246865775	0.0665219845666439	0.0165826942807303	0.0143227955283279	0.248137885567577	-0.100651524717253	0.135917304301847	0.459724214726675	-0.0250905542603503	0.0296865148404608	0.398875410741418	-0.0234214807970748	0.0298006807930384	0.432705910125758	-0.00166907346327557	0.00267548049198899	-0.623840640316071	767
ADH1	Pyridoxal	Survival_Years	0.998385779276923	0.700043919905707	0.0779922480710957	-0.0499426360173564	0.0193750998120628	0.0105629423247206	0.039182327729647	0.100560916402877	0.697161885152811	-0.0250905542603503	0.0296865148404608	0.398875410741418	-0.0231336855282358	0.0301617685477236	0.443869019098184	-0.00195686873211453	0.00507933016545453	-0.385261179795627	766
ADH1	N-acetylmethionine (+)	Survival_Years	0.998385779276923	0.853439303582257	0.0115905830470059	-0.00590907543900715	0.0307442031608119	0.847755612857668	0.0428605452219334	0.0640521013720149	0.504078961163849	-0.0218510314835979	0.0296987013384079	0.462634736559844	-0.0215977652885245	0.0297371420369985	0.468409708759608	-0.000253266195073382	0.00137099309347205	-0.184731926279792	744
ADH1	Cryptochlorogenic acid	Survival_Years	0.998385779276923	0.986996631366656	0.000967558076688922	0.054784469012448	0.0699002716919403	0.434187996520736	-0.00057024468109705	0.0349810050444251	0.98701148168004	-0.0322880381175493	0.0331680830361557	0.331592308279625	-0.0322567975654883	0.0333132362094177	0.334171724254186	-3.12405520610746e-05	0.00191683027636359	-0.016298027241275	573
ADH1	Caffeine	Survival_Years	0.998385779276923	0.319717872143035	0.137636989838711	0.107291039845729	0.0590012337631256	0.0702897861775474	-0.0390419090263665	0.0328414016483322	0.235743718227291	-0.0304340208392372	0.029476566020302	0.302926169131124	-0.026245173822236	0.0296602769009836	0.377156586418686	-0.00418884701700121	0.0042097365013316	-0.995037816660547	764
ADH1	5-Valerolactone	Survival_Years	0.998385779276923	0.84689480080085	0.0113424999315312	-0.00507577179225491	0.0257011351617863	0.843618396429614	0.0698046066810037	0.075975406755389	0.359186417793918	-0.0312375804011184	0.029474353316545	0.290346834083489	-0.0308832681475575	0.0294869535983197	0.296050397921321	-0.000354312253560887	0.00183503575777266	-0.193081934267562	751
ADH1	N-acetylphenylalanine (+)	Survival_Years	0.998385779276923	0.160851906552642	0.299243048611618	0.304347152972515	0.123317906978294	0.0143465362121898	-0.0282503339881496	0.0165793116956946	0.0898021924409699	-0.0287321919747419	0.030524674079965	0.347590359127141	-0.0201342832549258	0.0308100618859003	0.514118336568395	-0.00859790871981602	0.00613167469823756	-1.40221214316658	721
ADH1	Phosphocreatine (+)	Survival_Years	0.998385779276923	0.49961133539127	0.0681989093714719	0.066077786871601	0.0783163058295633	0.399776029413011	-0.0308186627155515	0.0273817572960418	0.261654239958644	-0.0298601406584637	0.0311694492194781	0.339162250550846	-0.0278237116318777	0.0312022652421242	0.373563143374083	-0.00203642902658597	0.00301647868683882	-0.67510141393377	718
ADH1	3-O-methyldopa	Survival_Years	0.998385779276923	0.992452874445413	0.00098037419288926	0.0706977041200057	0.0529879634363043	0.183433650895744	-0.000347933956106708	0.036782217726892	0.99246081373895	-0.0250905542603503	0.0296865148404608	0.398875410741418	-0.0250659561284681	0.0298638520249818	0.402142014606121	-2.45981318821351e-05	0.00260048369931784	-0.00945906020814041	767
ADH1	Kynurenine (+)	Survival_Years	0.998385779276923	0.849303489458642	0.0482869820628333	0.0074413871547988	0.039100442211851	0.849228278546611	-0.162812002428173	0.0486867872870322	0.000962564592228479	-0.0250905542603503	0.0296865148404608	0.398875410741418	-0.0238790071168342	0.0290605948620709	0.412092922324753	-0.00121154714351608	0.00637632232403038	-0.190007198812729	767
ADH1	Gly-his (+)	Survival_Years	0.998385779276923	0.211205779651121	0.354199436414039	-0.068326736527956	0.0393875960494456	0.084177059987717	0.0926847779138682	0.0513904824648379	0.0726653737211091	-0.0178793294105365	0.03031175376927	0.555892373483121	-0.0115464810098635	0.030362839501292	0.704100362258402	-0.00633284840067299	0.00506523840460223	-1.25025672926254	734
ADH1	Tryptophan (+)	Survival_Years	0.998385779276923	0.757423454275132	0.031326718747194	-0.0225452405264487	0.0178005660116691	0.206582245961235	0.0348634442645717	0.109467826363575	0.7504064748882	-0.0250905542603503	0.0296865148404608	0.398875410741418	-0.0243045495238251	0.0298461379496587	0.41629206787319	-0.000786004736525205	0.00254480814841876	-0.3088660090206	767
ADH1	Ala-gln (+)	Survival_Years	0.998385779276923	0.6479171256247	0.0649549096399445	-0.0576793006422559	0.032587625142649	0.078039008720595	0.0282554515510755	0.0597796690612085	0.636900190505218	-0.0250905542603503	0.0296865148404608	0.398875410741418	-0.0234607995755531	0.0299353533844363	0.434006453425289	-0.00162975468479718	0.00356887624113889	-0.456657663275288	767
ADH1	Gamma-glutamylalanine (+)	Survival_Years	0.998385779276923	0.853276171635746	0.00755149740642419	0.00646931750349884	0.0323537069331188	0.841689406769413	-0.0292876729763701	0.060210166415579	0.627125712367498	-0.0250905542603503	0.0296865148404608	0.398875410741418	-0.0249010830049275	0.0297378176598168	0.403255319677034	-0.000189471255422781	0.00102450174849777	-0.184939904398019	767
ADH1	Indolepyruvate (+)	Survival_Years	0.998385779276923	0.357148715481905	0.18579762358683	0.150251961885126	0.0902935208269858	0.0977025187213788	-0.0289805004748043	0.0262150143059942	0.270308333855113	-0.0234361288841632	0.0331574147396298	0.48052144495051	-0.0190817518314109	0.0333719083625247	0.568122198435564	-0.00435437705275219	0.0047288460621428	-0.920811757356945	658
ADH1	Cystathionine (+)	Survival_Years	0.998385779276923	0.710163875320299	0.0361467328696949	0.0346703690369289	0.0291378679202771	0.235307229101185	-0.0261589820816573	0.066867371900471	0.696003297121639	-0.0250905542603503	0.0296865148404608	0.398875410741418	-0.0241836126979489	0.0298308386718723	0.418373589459874	-0.000906941562401468	0.00244040281749784	-0.371636008571471	766
ADH1	Serine (+)	Survival_Years	0.998385779276923	0.772681208186322	0.0140909741430787	-0.00516529637437207	0.0149237156176285	0.729569900381554	0.0684472536895017	0.130521184273527	0.600490682368926	-0.0250905542603503	0.0296865148404608	0.398875410741418	-0.0247370039090322	0.0297404507206352	0.406398069301694	-0.000353550351318109	0.00122391008051725	-0.288869547645764	767
ADH1	Pro-leu	Survival_Years	0.998385779276923	0.790250553022725	0.0113461592257742	0.0076753367193041	0.0176819416099434	0.664633685167809	-0.0370904149370887	0.110199409079951	0.736741216086884	-0.0250905542603503	0.0296865148404608	0.398875410741418	-0.0248058728366494	0.0297551888461976	0.405327022052662	-0.000284681423700862	0.00107029018272379	-0.265985270439811	767
ADH1	Isobutyrylcarnitine	Survival_Years	0.998385779276923	0.972965041494139	0.00115293822300669	-0.0085612886342991	0.0162356429960273	0.598490243789545	0.00409716002972283	0.120646681355145	0.972939030248399	-0.030423980136503	0.0294469420025688	0.30261931893677	-0.0303889031669076	0.0295300124873678	0.304539666474847	-3.50769695953706e-05	0.00103503084964512	-0.0338897817465031	751
ADH1	Diethanolamine	Survival_Years	0.998385779276923	0.977659149930193	0.00108772825498044	-0.0189078614180665	0.0378727563842286	0.618076420570762	0.00144340516352767	0.051462108003406	0.977648042075189	-0.0250905542603503	0.0296865148404608	0.398875410741418	-0.0250632625555482	0.0297662833769543	0.400654092612172	-2.72917048021028e-05	0.00097457276927754	-0.0280037629435659	767
ADH1	Hist-ser (+)	Survival_Years	0.998385779276923	0.178541435456868	0.28240351511438	-0.11432091142656	0.0648378971832734	0.0791808643561355	0.0619804428679952	0.0297831152489032	0.038525698976168	-0.0250905542603503	0.0296865148404608	0.398875410741418	-0.0180048935410593	0.0296725680996978	0.544586395086188	-0.00708566071929102	0.0052671328634461	-1.34525953739757	767
ADH1	Hypotaurine (+)	Survival_Years	0.998385779276923	0.763984205464968	0.117667443208901	0.178208902306792	0.0353796585518537	9.4748487522216e-07	-0.0165667445918446	0.055077842603792	0.763845673876656	-0.0250905542603503	0.0296865148404608	0.398875410741418	-0.0221382128918407	0.0313222624985789	0.480407227147005	-0.00295234136850961	0.0098328465914017	-0.300252967547696	767
ADH1	2-Aminophenol	Survival_Years	0.998385779276923	0.0530693690321998	0.576618517977023	0.147913745352118	0.0578150783319069	0.011149546403284	-0.0978115872759765	0.0330939104914343	0.00344274089206215	-0.0250905542603503	0.0296865148404608	0.398875410741418	-0.010622876047525	0.0296130476527842	0.720128679534864	-0.0144676782128253	0.00747932542429405	-1.93435602705987	767
ADH1	Pseudouridine (+)	Survival_Years	0.998385779276923	0.793719583856136	0.0922807274605859	0.0214849492063717	0.064436687142482	0.739357338463301	-0.0233568832531709	0.055423189973127	0.674155003352443	-0.00543798758552119	0.0402744889212077	0.892805681851705	-0.00493616613520768	0.0404220400388485	0.90300039975969	-0.000501821450313531	0.00191913153461785	-0.261483614469112	454
ADH1	Cytidine (+)	Survival_Years	0.998385779276923	0.48401466588635	0.100476375580825	0.0318331380720221	0.0189150687314812	0.0937239581848314	-0.0791944528902642	0.102909081148936	0.442345243982788	-0.0250905542603503	0.0296865148404608	0.398875410741418	-0.0225695463069563	0.0298925724398675	0.451001632511421	-0.00252100795339403	0.00360215975612345	-0.699860118393825	767
ADH1	N-methylalanine	Survival_Years	0.998385779276923	0.622899695827345	0.04938431241892	0.0107009306566538	0.0197758708860691	0.588948410349683	-0.115791776445775	0.098261580538516	0.239843080724704	-0.0250905542603503	0.0296865148404608	0.398875410741418	-0.0238514744899933	0.0296804192827164	0.422444978291511	-0.00123907977035701	0.00251976132609821	-0.491744895646799	767
ADH1	Glucosamine 6-phosphate (+)	Survival_Years	0.998385779276923	0.590177389312629	0.0911472838438707	0.0538445253192037	0.0255460691161925	0.0361219996851912	-0.0424729507301005	0.0762431571477487	0.578015053539036	-0.0250905542603503	0.0296865148404608	0.398875410741418	-0.0228036183893821	0.0300126437258369	0.44814528915611	-0.00228693587096819	0.00424624042611619	-0.538578987874206	767
ADH1	Inosine (+)	Survival_Years	0.998385779276923	0.11523765556158	0.584919219907427	-0.531657105620373	0.145019613203506	0.00031303319367956	0.0279312132501422	0.0160131275189476	0.0826036083462453	-0.0253878270496672	0.0335753211783426	0.450421632382406	-0.0105379990566312	0.0344785049346825	0.760187638461501	-0.014849827993036	0.00942797492503133	-1.57508140519229	703
ADH1	Glycerophosphocholine	Survival_Years	0.998385779276923	0.788692949287296	0.0129591460129903	-0.0077096573977066	0.024990028139074	0.757970434592563	0.0421746569832608	0.0779425492720488	0.588958335148928	-0.0250905542603503	0.0296865148404608	0.398875410741418	-0.0247654021041436	0.0297377424661906	0.405817615296536	-0.000325152156206735	0.00121321685469257	-0.268008274818379	767
ADH1	1-Methyladenosine (+)	Survival_Years	0.998385779276923	0.594615348677702	0.0509943048187486	0.0162371993614463	0.0151521843602327	0.285004926565253	-0.0787990184478272	0.128525242754983	0.540409797405243	-0.0250905542603503	0.0296865148404608	0.398875410741418	-0.0238110788883266	0.029799516891295	0.425083067077089	-0.00127947537202365	0.00240430686767259	-0.532159762643864	767
ADH1	Guanosine (+)	Survival_Years	0.998385779276923	0.526358187586126	0.105689818710053	-0.056434115682899	0.083897414798564	0.50194246243194	0.0519505375761047	0.0275418112039893	0.0607187346289833	-0.0277394992549061	0.0328863504545361	0.399958900533459	-0.0248077166075474	0.0327149889356948	0.44916961017394	-0.00293178264735869	0.00462736442314887	-0.633575050344456	681
ADH1	Xanthosine (+)	Survival_Years	0.998385779276923	0.847671680666524	0.0424713931231255	0.148706709673241	0.0464232610378394	0.00155190465564921	-0.0081231864782468	0.0422123294426997	0.847571715639621	-0.0284420228397101	0.0295922272286062	0.337499770018171	-0.0272340505064678	0.0303117439344212	0.369885362412169	-0.00120797233324224	0.00628857366153732	-0.192090034761068	748
ADH1	Ophthalmic acid (+)	Survival_Years	0.998385779276923	0.756352808829345	0.0702845057324075	0.127811018880428	0.0526847136926635	0.0160452689688089	-0.0117915084454344	0.0376914598676494	0.754687187080833	-0.0214426308166131	0.0299249969159458	0.474387719034133	-0.019935546108065	0.0303688978430976	0.512201992074772	-0.00150708470854814	0.00485727465106322	-0.310273726897089	757
ADH1	Histamine	Survival_Years	0.998385779276923	0.452525072858935	0.0876205364377871	0.0762511753628135	0.069647188500166	0.274725692158466	-0.0288316581790744	0.0279200261050211	0.302842262933427	-0.0250905542603503	0.0296865148404608	0.398875410741418	-0.022892106436537	0.0297585377025061	0.442520367101723	-0.0021984478238133	0.00292653444260728	-0.751212010973183	767
ADH1	Prolinamide	Survival_Years	0.998385779276923	0.994148143002308	0.0024420194170192	0.132138434535848	0.0308278426845591	2.65992295293996e-05	-0.000463692648567944	0.0632225542948767	0.994154437135527	-0.0250905542603503	0.0296865148404608	0.398875410741418	-0.0250292826396628	0.0309011180310717	0.418781770889556	-6.12716206875494e-05	0.00835414158156513	-0.00733428085810227	767
ADH1	7-Methylguanosine	Survival_Years	0.998385779276923	0.667773394158243	0.037397388715136	0.0115709994075	0.0185592586379444	0.53360942964539	-0.0639166505162933	0.108011899607738	0.554608338312595	-0.0197762344020047	0.0300927015332193	0.511735745076535	-0.0190366548767512	0.0301619632220455	0.528584552526801	-0.000739579525253412	0.00172313459763649	-0.429205893879588	741
ADH1	1-Isothiocyanatobutane	Survival_Years	0.998385779276923	0.773906588426007	0.0228435993317806	-0.0430120944273388	0.0326953168164161	0.189696811513332	0.0183577373689538	0.0623622162566264	0.768751915571801	-0.0345656882576823	0.0301797093964947	0.253317398483378	-0.0337760835244966	0.0303612717694411	0.267154661716073	-0.000789604733185728	0.00274866262441615	-0.287268697937583	717
ADH1	Retinoic acid	Survival_Years	0.998385779276923	0.544569353467634	0.0711074826558636	-0.0677994671613107	0.0585213260683376	0.247849299567089	0.0240383184860789	0.033814235625125	0.477876853797529	-0.0229200236590802	0.0299131354796134	0.444334880884307	-0.0212902384742702	0.0300331239684145	0.479115760848176	-0.00162978518481003	0.00268977944532357	-0.605917777996098	750
ADH1	MG(14:0) (+)	Survival_Years	0.998385779276923	0.536429453635557	0.0522784017574356	-0.0312880561538913	0.0415944360553304	0.453357456887385	0.0960089128772369	0.0884708036253219	0.279970839909149	-0.0574602925184068	0.0408414547376566	0.161975535346359	-0.0544563602610298	0.040905754694412	0.185584460281444	-0.00300393225737704	0.00485899163818452	-0.61822132678117	471
ADH1	N-acetylneuraminate (+)	Survival_Years	0.998385779276923	0.566924451782928	0.89724694835541	0.0469832840264273	0.077325733579183	0.545052460809005	0.105088428363696	0.0614043227651355	0.0906509594240514	0.00550283228798078	0.0445234631222196	0.901925156359781	0.000565432810278337	0.0441267958894364	0.989806358834452	0.00493739947770237	0.00862297012808149	0.57258687022738	363
ADH1	Choline	Survival_Years	0.998385779276923	0.421996589622526	0.18626371433318	0.0451380278460019	0.01571960264062	0.00446242013686265	-0.103537085119349	0.123799810512758	0.403831709528136	-0.0250905542603503	0.0296865148404608	0.398875410741418	-0.0204170944291392	0.0302267113379247	0.500052879060877	-0.00467345983121105	0.0058202738536067	-0.802962188508536	767
ADH1	Decanoylcarnitine	Survival_Years	0.998385779276923	0.763232066133837	0.0140931764431457	-0.0131984374508033	0.031137870368648	0.672051009470443	0.0267914750943428	0.0625683599107139	0.668906213708393	-0.0250905542603503	0.0296865148404608	0.398875410741418	-0.0247369486521029	0.0297501401377014	0.406551759146272	-0.000353605608247439	0.00117383646000306	-0.301239244388879	767
ADH1	Sphinganine	Survival_Years	0.998385779276923	0.738168755875415	0.0655246004250368	-0.0232260231363909	0.0520769775956219	0.65616572607512	0.0267094626510408	0.0528938357612457	0.614238366006983	-0.00946750676035571	0.0359418771922504	0.792550502875104	-0.00884715216286211	0.0360413734003796	0.806386986440933	-0.000620354597493642	0.00185579683379044	-0.334279370563735	570
ADH1	N-glycolylneuraminic acid (+)	Survival_Years	0.998385779276923	0.759645032353628	0.112629522275727	0.15309787047216	0.0324236136826506	4.04655479672972e-06	-0.0184909470070599	0.0603114042337574	0.75943070896828	-0.0251348363430334	0.0297272810968732	0.398695009238683	-0.022303911733239	0.0311838776190048	0.475183913015712	-0.00283092460979444	0.00925299154953852	-0.305946957223324	763
ADH1	Tyr-phe	Survival_Years	0.998385779276923	0.716070329023702	0.0290015159499357	0.0301956179720121	0.0433250428524058	0.486543892671684	-0.0200910587650133	0.0471199176401885	0.670235757953104	-0.020918283587963	0.0307024019220764	0.496360962267622	-0.0203116216528414	0.0307907749165295	0.510139972294162	-0.000606661935121587	0.00166795648102271	-0.363715685645235	725
ADH1	Guanidoacetic acid (+)	Survival_Years	0.998385779276923	0.957202234027261	0.0133355792720293	0.0980415715594795	0.0306514649475242	0.00157276570241199	-0.00341280815878254	0.0635859684669248	0.957242403154074	-0.0250905542603503	0.0296865148404608	0.398875410741418	-0.0247559571850323	0.0303963886167314	0.416229585340737	-0.000334597075318054	0.00623494587256107	-0.0536647923104768	767
ADH1	Thiamine monophosphate	Survival_Years	0.998385779276923	0.936201899192564	0.0081570016306008	0.00352104422411521	0.0439040184483701	0.936151818093896	-0.060504138778832	0.0468543679934667	0.197946713355718	-0.0261171638832418	0.0306270652377961	0.394722370894746	-0.0259041261348595	0.0305813612358737	0.397884405058098	-0.000213037748382271	0.00266149288780529	-0.0800444552598245	731
ADH1	Dodecanoylcarnitine	Survival_Years	0.998385779276923	0.495047942515096	0.0768649161961828	-0.0222936613999164	0.0268094740313802	0.40650925619751	0.0865081475824711	0.0724765530235469	0.2338528425456	-0.0250905542603503	0.0296865148404608	0.398875410741418	-0.0231619709098127	0.029703475883469	0.436319214888843	-0.0019285833505376	0.0028265827371285	-0.682302104659718	767
ADH1	Proline (+)	Survival_Years	0.998385779276923	0.321246868379901	0.187666972110575	0.015415703446083	0.0138647685481706	0.267343587677078	-0.305446220023938	0.139135497775294	0.0291322591155957	-0.0250905542603503	0.0296865148404608	0.398875410741418	-0.0203818859137343	0.0295241641078816	0.490666725644723	-0.00470866834661604	0.0047471255050187	-0.991898853661652	767
ADH1	Cortisol (+)	Survival_Years	0.998385779276923	0.865372519739364	0.00624997416884964	-0.0362985114202465	0.0773455554749433	0.639299488690923	0.00467426678398808	0.0257084778784156	0.855887015230747	-0.0271471403970777	0.0300269093200702	0.366895807647952	-0.0269774714708378	0.0301049710233306	0.371137276694751	-0.00016966892623987	0.00100076500645405	-0.169539227636513	754
ADH1	N-acylGly(20:0)	Survival_Years	0.998385779276923	0.259199845119522	0.181142516491807	-0.0515833147237006	0.0320560416738077	0.108958927631695	0.0966430951419173	0.0610720066917032	0.114934147303276	-0.027520712912275	0.0297229179086594	0.355468081307014	-0.022535541719697	0.0297928068155565	0.450184980448641	-0.00498517119257806	0.00441836416010875	-1.12828436315565	758
ADH1	Carn(14:0)	Survival_Years	0.998385779276923	0.374478320894929	0.158148763276522	-0.026471096959066	0.0269980323858916	0.327864988889132	0.1499008572381	0.071517040631128	0.0371646890950316	-0.0250905542603503	0.0296865148404608	0.398875410741418	-0.0211225141341535	0.0295334174776247	0.475200113172084	-0.00396804012619686	0.00446792967011953	-0.888116066986056	767
ADH1	Threonine (+)	Survival_Years	0.998385779276923	0.794439802293302	0.0195007176574504	-0.016343175548162	0.0176757892422824	0.356126449451846	0.029938111663682	0.110247156776056	0.786206071423239	-0.0250905542603503	0.0296865148404608	0.398875410741418	-0.0246012704458503	0.0298002185832711	0.409913201786636	-0.000489283814500031	0.00187789070554945	-0.260549675790036	767
ADH1	Creatinine (+)	Survival_Years	0.998385779276923	0.74896568139433	0.0190707431497516	0.0051163415307016	0.0140874173609101	0.716795815755113	-0.0935229817854695	0.138215173482679	0.499303557171401	-0.0250905542603503	0.0296865148404608	0.398875410741418	-0.0246120587445663	0.0297295242519232	0.408597235893911	-0.000478495515784047	0.00149528215716067	-0.320003494653238	767
ADH1	Carn(20:4) (+)	Survival_Years	0.998385779276923	0.975077722472123	0.00244979358727493	-0.055449230747806	0.0699207021701709	0.428781589902385	0.00110686826566083	0.0354030259899755	0.975092440092524	-0.0250531286345324	0.0334867399594702	0.455324430336901	-0.0249917536406623	0.0336353539682763	0.458422110971613	-6.13749938700512e-05	0.00196459555387998	-0.0312405236532469	626
ADH1	1-Phenylethylamine	Survival_Years	0.998385779276923	0.390756962491676	0.114085994104584	-0.0257843951789378	0.0211136615076381	0.223237542192649	0.11101601591048	0.092022429202033	0.228891393594832	-0.0250905542603503	0.0296865148404608	0.398875410741418	-0.0222280734349233	0.0297523096034224	0.455757206177609	-0.00286248082542707	0.00333527073964111	-0.858245416602994	767
ADH1	LPE(18:1) (+)	Survival_Years	0.998385779276923	0.57180287135645	0.110650323754363	-0.0502821717752821	0.0726295140912169	0.490586101905022	0.0679451336064183	0.06934969979232	0.329959359128537	-0.0308759049533076	0.0469696418269478	0.512685663120034	-0.0274594760740152	0.0471097021199688	0.561496923347035	-0.00341642887929242	0.00604251692489724	-0.565398313609277	319
ADH1	Nicotinamide (+)	Survival_Years	0.998385779276923	0.237498930939932	0.254425924950406	0.12579309518964	0.0516865852966199	0.015695485819578	-0.0507475188966788	0.0375608601160536	0.177987699163806	-0.0250905542603503	0.0296865148404608	0.398875410741418	-0.0187068667851423	0.0300083799698412	0.533641895086996	-0.00638368747520799	0.0054041281175063	-1.1812613129079	767
ADH1	3-Methylhistamine	Survival_Years	0.998385779276923	0.303008440365007	0.36118942679701	0.190356149799122	0.0455579512470024	4.2499727158462e-05	-0.0473525665012886	0.0445544855928423	0.289053361533934	-0.0249560246605945	0.0299787049445045	0.406061267215431	-0.0159421724183023	0.0311467510184577	0.60928303898419	-0.00901385224229216	0.00875128452703287	-1.03000333430461	694
ADH1	Maltol (+)	Survival_Years	0.998385779276923	0.334367475544195	0.168470036908157	-0.0483022268208605	0.0338004320693266	0.154354895591905	0.0762324266037853	0.0582262600703622	0.191769343042442	-0.0218566816301467	0.0298287459335342	0.464467053457624	-0.018174485669226	0.0299148456196551	0.544096768686771	-0.00368219596092063	0.00381434740154257	-0.965354115210246	754
ADH1	Thymine	Survival_Years	0.998385779276923	0.656625076585407	0.0419440218742769	-0.0311045045364124	0.0294225337004635	0.29153533815245	0.0325658799802008	0.0664590919145762	0.624589110140081	-0.024149938806837	0.0297348710111818	0.417523400503715	-0.0231369932452606	0.0298553387743753	0.439149915408677	-0.00101294556157642	0.00227844516340955	-0.444577546935829	766
ADH1	Taurocholic acid (+)	Survival_Years	0.998385779276923	0.57460821514858	0.0601669049026555	0.0602604287984884	0.0957941865901746	0.529927739247185	-0.0254128504560632	0.0204446885670159	0.215126154344703	-0.0254523523846187	0.0298657354552537	0.394967628359582	-0.0239209631191444	0.0298561438514308	0.423834930200744	-0.00153138926547423	0.0027283983686388	-0.561277738279194	761
ADH1	Tmao	Survival_Years	0.998385779276923	0.429265953100235	0.12923199685354	0.0772711646089881	0.0402145031277612	0.0558918296440925	-0.0419626447412182	0.0483871138915393	0.386713348768135	-0.0250905542603503	0.0296865148404608	0.398875410741418	-0.0218480518311232	0.0299367242180439	0.466243963060649	-0.00324250242922716	0.00410210518620201	-0.790448387363094	767
ADH1	Imidazoleacetic acid	Survival_Years	0.998385779276923	0.33494257281397	0.146843176682815	0.0459269053911787	0.030174594141622	0.129355309132471	-0.0802226202906769	0.0643761715683292	0.213964744982662	-0.0250905542603503	0.0296865148404608	0.398875410741418	-0.0214061775680279	0.0297983946548286	0.473253969101364	-0.00368437669232237	0.00382115030580421	-0.964206167636461	767
ADH1	Biliverdin	Survival_Years	0.998385779276923	0.733972583265064	0.0571582220623433	-0.126782937305044	0.0588005680364246	0.0321003516741921	0.0115552855143169	0.0335765372146379	0.731048342729585	-0.0256308364054014	0.0300147494807251	0.394018332266199	-0.0241658233664978	0.0303717456131698	0.427041931721814	-0.00146501303890352	0.00431081575263975	-0.339845895294044	761
ADH1	Dihydrothymine (+)	Survival_Years	0.998385779276923	0.722476815033361	0.0477172839946512	-0.0348232532791253	0.0213317428717441	0.103938755169782	0.0333737736126908	0.0917199942180702	0.716290997069202	-0.0243556060635219	0.0297454656333432	0.413740431992501	-0.023193422692127	0.0299719124373915	0.439817469706164	-0.00116218337139492	0.00327236829743938	-0.355150541063585	766
ADH1	Oxidized glutathione	Survival_Years	0.998385779276923	0.723287805322815	0.085672231967926	0.19985019393814	0.0603241681234184	0.00109303102910345	-0.0130404621374935	0.0366194277444286	0.722131514049483	-0.0304198784992172	0.0314061614409472	0.333899447691135	-0.0278137396119961	0.0323135724944083	0.390399106398592	-0.00260613888722106	0.007360557101328	-0.35406815698106	693
ADH1	Taurine (+)	Survival_Years	0.998385779276923	0.402005827817488	0.172885128541645	0.0599698156383634	0.0239184813468111	0.0128490883271892	-0.0723327836230141	0.0813472444444035	0.37482447698189	-0.0250905542603503	0.0296865148404608	0.398875410741418	-0.0207527705618685	0.0300978453271636	0.491191339124465	-0.00433778369848178	0.00517607927844409	-0.838044292819584	766
ADH1	4-hydroxyproline (+)	Survival_Years	0.998385779276923	0.988237487311276	0.00110186213365905	0.000350290451242025	0.0237575541386764	0.988248728780438	-0.0789240230613546	0.0818739009835166	0.336064428271798	-0.0250905542603503	0.0296865148404608	0.398875410741418	-0.0250629079286983	0.0296910375413875	0.399469858099701	-2.76463316519979e-05	0.00187526107223243	-0.0147426574685337	766
ADH1	Ureidopropionic acid (+)	Survival_Years	0.998385779276923	0.627775427615547	0.0560007101395149	0.0817604560701752	0.0617479612633525	0.186790038138386	-0.0166974457372221	0.0320457260281054	0.602837191001358	-0.0243780976219975	0.029896378197767	0.415679356074272	-0.0230129068433153	0.0300584541763235	0.444703107360047	-0.00136519077868228	0.00281563722270173	-0.484860324929332	756
ADH1	Cinnamaldehyde	Survival_Years	0.998385779276923	0.340344917080833	0.224729848123344	-0.0501147920544837	0.0472382675780325	0.290050305807484	0.102992664148756	0.04736022122453	0.0308651427001369	-0.0229673805685096	0.0315383156961773	0.467341873871538	-0.0178059246215575	0.031331032827859	0.570477701973709	-0.0051614559469522	0.00541325930921135	-0.9534839644887	649
ADH1	Oxindole	Survival_Years	0.998385779276923	0.97616893826648	0.00259967505948943	-0.000886552537522577	0.0296676296821507	0.976186084966178	0.0735740809243783	0.065517185664467	0.262609388199018	-0.0250905542603503	0.0296865148404608	0.398875410741418	-0.0250253269722109	0.029669954197971	0.399841766412422	-6.5227288139399e-05	0.00218354127631671	-0.0298722487396379	767
ADH1	Allopurinol	Survival_Years	0.998385779276923	0.324569730775991	0.155490584763381	-0.0849362072518619	0.0685808998359609	0.216783709699316	0.0459326485159684	0.0282587624139643	0.105428541050675	-0.0250905542603503	0.0296865148404608	0.398875410741418	-0.0211892093063711	0.029679670291	0.475988042082976	-0.00390134495397921	0.00396031148334338	-0.985110633440785	767
ADH1	Phenylethanolamine	Survival_Years	0.998385779276923	0.493232520416271	0.0931966702187057	-0.038383014354596	0.0213600269120308	0.073648961783243	0.0675433219562207	0.0911306068395396	0.459346094241889	-0.0278176923072341	0.0295561589564754	0.347595352246559	-0.0252251760110314	0.0297910928360347	0.398022716304464	-0.00259251629620272	0.00378372012468338	-0.685176548680292	764
ADH1	Creatine (+)	Survival_Years	0.998385779276923	0.235302820834249	0.271111943933126	0.04425577147537	0.0167903711016905	0.00895814859650772	-0.153705352163365	0.115639870579244	0.18509664165717	-0.0250905542603503	0.0296865148404608	0.398875410741418	-0.0182882053204671	0.0300764013699966	0.543743601920512	-0.00680234893988316	0.00573162724719186	-1.1868093730652	767
ADH1	2-Pyrrolidinone	Survival_Years	0.998385779276923	0.664127998191343	0.0460126748987359	0.00984994057948085	0.0213583532995109	0.645103192778054	-0.117207155403108	0.0909280390253467	0.198678365240485	-0.0250905542603503	0.0296865148404608	0.398875410741418	-0.0239360707441398	0.0296579871984755	0.420452795449381	-0.00115448351621059	0.00265874667077999	-0.434220954142993	767
ADH1	Urocanate (+)	Survival_Years	0.998385779276923	0.460283109409816	0.316410820285601	0.287520169791431	0.0525378834956789	1.14285995156872e-07	-0.0276117075914945	0.0370530111287421	0.456908286770333	-0.0250905542603503	0.0296865148404608	0.398875410741418	-0.0171516314054125	0.0315669311789128	0.587416203318021	-0.00793892285493784	0.0107518009678255	-0.738380749299105	767
ADH1	Iso-valeraldehyde	Survival_Years	0.998385779276923	0.839626292812765	0.00460959752933536	-0.0108164320185478	0.045282710113674	0.811536689981783	0.0260952229373614	0.0685015148595708	0.703787599450307	-0.0612325052490034	0.0378823670614905	0.108112236914567	-0.0609502480440925	0.0379980051997516	0.110823252487671	-0.00028225720491082	0.00139474767618336	-0.202371518325952	538
ADH1	N-methylaminoisobutyric acid	Survival_Years	0.998385779276923	0.644531171557974	0.0549774105782013	-0.0184387012257378	0.0126669170629861	0.146833177233859	0.074810784464605	0.153788167156678	0.627104903611908	-0.0250905542603503	0.0296865148404608	0.398875410741418	-0.0237111405571444	0.0298701673823334	0.428119099989702	-0.00137941370320592	0.00298980291032429	-0.461372787631776	767
ADH1	Dihydrouracil	Survival_Years	0.998385779276923	0.872218754516815	0.0101636156552159	-0.0068670882919114	0.0418712184550408	0.869871883311854	0.0385435257753949	0.046845096022104	0.411488951648183	-0.0260420900947162	0.0296613528195283	0.380874509549098	-0.025777408300135	0.0296840379182295	0.386092408342269	-0.0002646817945812	0.00164561305867752	-0.160840844805831	759
ADH1	Prostaglandin a1	Survival_Years	0.998385779276923	0.887121719149296	0.0276007509639465	-0.154571762084995	0.0588900320556594	0.00925234635124726	0.00473233914493443	0.033289942549509	0.88708238826908	-0.0265023948577275	0.0296682369471817	0.372634609614833	-0.0257709088573112	0.0301736315246159	0.393949298263224	-0.000731486000416313	0.00515322634073686	-0.14194719037156	761
ADH1	Behenic acid	Survival_Years	0.998385779276923	0.581574110529417	0.0403579176628932	0.0342095444400862	0.0365556242105396	0.350372815740986	-0.0373150490312897	0.0547259974774542	0.496039884663691	-0.0316302451177653	0.0299056034987299	0.291345410009361	-0.0303537142896454	0.0299998590592763	0.312732522686028	-0.0012765308281199	0.00231638757206866	-0.551086892155914	753
ADH1	Proline (-)	Survival_Years	0.998385779276923	0.236487462088183	0.23558561480215	0.0244353551825973	0.0178379785125762	0.172069526631102	-0.255514312750146	0.108603026789954	0.0194831371579019	-0.0265023948577275	0.0296682369471817	0.372634609614833	-0.0202588118714405	0.0294995861780705	0.492935721029493	-0.00624358298628707	0.00527413356336386	-1.18381207287911	761
ADH1	Maleamate	Survival_Years	0.998385779276923	0.59996557513267	0.0417494606042486	-0.0229525982099121	0.0340991097282806	0.50167562738596	0.0586222467295111	0.070068411988634	0.403827968024559	-0.0322287487280225	0.0332529434463736	0.333652235198639	-0.0308832158526777	0.0333175249575878	0.355117415089752	-0.0013455328753448	0.00256560745337486	-0.524450018094101	670
ADH1	Inosine-monophosphate	Survival_Years	0.998385779276923	0.51337816871763	0.0794485751656926	0.0717878357509517	0.0662212801206318	0.279630420652738	-0.0264902210530194	0.032335752712738	0.413628970996135	-0.0239359313114748	0.0304090190184135	0.432126778964793	-0.0220342556735142	0.0305222032239496	0.471189358799669	-0.00190167563796056	0.00290960002641467	-0.653586616956382	678
ADH1	Guanidoacetic acid (-)	Survival_Years	0.998385779276923	0.382623877776663	0.253616883503397	0.0929182446073428	0.0238849109802456	0.000131291548477885	-0.0735800882301567	0.0821274244114703	0.371237253108172	-0.0269577188314751	0.0296716970944183	0.364551778327204	-0.0201207861950755	0.0306496835498356	0.512179819018102	-0.00683693263639956	0.00783089282243892	-0.873071920587237	758
ADH1	Cortisol (-)	Survival_Years	0.998385779276923	0.912248408146944	0.00600094202879461	-0.0412576031537898	0.0811025881214223	0.611470772271476	0.00294902060832126	0.0261244392108511	0.910227201576399	-0.02027507037506	0.0312121947483959	0.516642173312166	-0.0201534008531096	0.0313016734511997	0.520356363726716	-0.000121669521950466	0.00110404940703244	-0.110202968431911	720
ADH1	4-Methylvaleric Acid	Survival_Years	0.998385779276923	0.9974876852342	0.000360143154205735	-0.000102671571115416	0.0326072827636918	0.997490409387269	0.0929629884336571	0.0598109411947728	0.121498398241652	-0.0265023948577275	0.0296682369471817	0.372634609614833	-0.0264928502016495	0.0295773440771066	0.371345927694515	-9.54465607806784e-06	0.00303127667064576	-0.0031487248163443	761
ADH1	Methylacetoacetic acid	Survival_Years	0.998385779276923	0.200346391511933	0.315877890212604	-0.0512774458030571	0.0364658847482631	0.161021488238158	0.163259312981249	0.0526699039315384	0.00218004964532371	-0.0265023948577275	0.0296682369471817	0.372634609614833	-0.0181308742844872	0.0292531106878555	0.536010259510854	-0.00837152057324033	0.00653736323594406	-1.2805653091466	761
ADH1	S-adenosylhomocysteine	Survival_Years	0.998385779276923	0.47121403403301	0.143624328053398	0.157427401853887	0.0518746834496656	0.0027834252041174	-0.0359326056717853	0.0484454730189308	0.459285089115054	-0.0393859231887672	0.0328197067951579	0.231772378537212	-0.0337291464360177	0.0337363311345433	0.318834541576879	-0.00565677675274942	0.00785112612204486	-0.720505143442542	607
ADH1	2-Hydroxy-2-methylbutyric acid	Survival_Years	0.998385779276923	0.173765230002528	0.271584867841014	-0.0508309560549157	0.0262868520678394	0.0543768415432027	0.141599725118887	0.0739929298902841	0.0569062574746003	-0.0265023948577275	0.0296682369471817	0.372634609614833	-0.0193047454528212	0.0297368243608263	0.516868384284394	-0.00719764940490629	0.00529159371970496	-1.36020446507515	761
ADH1	LPA(16:0/0:0)	Survival_Years	0.998385779276923	0.678028863071755	0.0289743161937481	-0.0189418743466815	0.0233620494991314	0.418320565791757	0.0405392177376517	0.0838767635358492	0.629331166002599	-0.0265023948577275	0.0296682369471817	0.372634609614833	-0.0257345060892282	0.0297602306154631	0.388092983214268	-0.00076788876849936	0.00184964613395457	-0.415154420298548	761
ADH1	LPE(18:0/0:0)	Survival_Years	0.998385779276923	0.827069228047973	0.0823471801980151	0.0128560302626841	0.0572605256974371	0.822603230715761	-0.0402320402252821	0.0424854329624513	0.344907487285364	-0.00628102049665834	0.0329900055316626	0.849212159245445	-0.00576379616999259	0.03300378673197	0.861555222924676	-0.000517224326665751	0.00236757204807651	-0.218461916327302	632
ADH1	Tauroursodeoxycholic acid	Survival_Years	0.998385779276923	0.707820476821385	0.0258325433421317	0.0963352931786388	0.0868149833020495	0.268407745411219	-0.00988602095792433	0.0248278136588426	0.690899584178708	-0.0368671684680204	0.0312468825407898	0.239381593114145	-0.0359147957406686	0.0314005989029071	0.254024666212503	-0.000952372727351808	0.00254111848022974	-0.374784857440298	705
ADH1	Taurocholic acid (-)	Survival_Years	0.998385779276923	0.516276552267568	0.0621538127351885	0.0794455028659146	0.0911821004864954	0.384515613315474	-0.021099167695362	0.0216837071654178	0.331567921300112	-0.0269691256874623	0.0298510689106802	0.367237498095111	-0.025292891699852	0.0299042110857725	0.398556673184213	-0.0016762339876103	0.00258241444573558	-0.649095651698476	758
ADH1	Betaine (-)	Survival_Years	0.998385779276923	0.746199736893183	0.0166322736317833	0.0119203201287184	0.0207735846474609	0.566649599268816	-0.036978460176529	0.094344574120668	0.695458853006602	-0.0265023948577275	0.0296682369471817	0.372634609614833	-0.0260615997745563	0.0297442442337996	0.381845084959334	-0.000440795083171291	0.00136193159719351	-0.323654348044809	761
ADH1	Threonine (-)	Survival_Years	0.998385779276923	0.277728436757738	0.173491311743316	-0.0325054280995067	0.0215324098876635	0.132516830721846	0.141451305736725	0.0905692169527607	0.119715192134405	-0.0265023948577275	0.0296682369471817	0.372634609614833	-0.0219044596095211	0.0297220073815924	0.461890226119088	-0.00459793524820647	0.00423602472460138	-1.08543635770189	761
ADH1	Erythritol	Survival_Years	0.998385779276923	0.791361835958955	0.0162423295215801	-0.00455782137160263	0.0161770610611512	0.778392761893896	0.0934881026858818	0.121596318271073	0.44278402484285	-0.0262340492382056	0.0297405998014898	0.378650122471379	-0.0258079471657933	0.0297723455163156	0.386939413785071	-0.000426102072412293	0.00161071243946491	-0.264542609824163	760
ADH1	Nicotinic Acid	Survival_Years	0.998385779276923	0.926908976810054	0.0172131342273823	0.00255845561771266	0.0278698687929413	0.926938214583818	-0.17281218721558	0.0711767195074003	0.0159710010654602	-0.0256857528298118	0.0301425517733738	0.395037042970008	-0.0252436205186208	0.0298218930554192	0.398184704074188	-0.000442132311190914	0.00481969440044778	-0.0917345114557133	747
ADH1	Nicotinamide (-)	Survival_Years	0.998385779276923	0.395270719444577	0.112518275450794	0.071877077093897	0.0493614692287124	0.146718350156544	-0.0414875490945734	0.0396231340010282	0.296178686231989	-0.0265023948577275	0.0296682369471817	0.372634609614833	-0.02352039109302	0.0297984377762536	0.430743656387539	-0.00298200376470749	0.00350783615118978	-0.850097791396574	761
ADH1	Taurine (-)	Survival_Years	0.998385779276923	0.596524315581043	0.0418453148514481	0.0126955916341137	0.018139558353553	0.48470685960717	-0.0873532395417526	0.107926225246016	0.419137238541248	-0.0265023948577275	0.0296682369471817	0.372634609614833	-0.0253933938005886	0.0297221066425707	0.393798151229627	-0.00110900105713901	0.00209480531593045	-0.529405309746609	761
ADH1	Creatine (-)	Survival_Years	0.998385779276923	0.410014620642714	0.124127783625914	0.0333258606807539	0.0183185108492986	0.0701742934734336	-0.0987126353909403	0.106825678079092	0.356431143625338	-0.0265023948577275	0.0296682369471817	0.372634609614833	-0.023212711323259	0.0298904310323408	0.438200094748228	-0.00328968353446854	0.00399297451544279	-0.823867901421789	761
ADH1	N-acetylalanine (-)	Survival_Years	0.998385779276923	0.774075616179377	0.0204443754687265	-0.0397370360478303	0.0434622419110236	0.361522651977975	0.0136352623441681	0.0450998622012947	0.762671195349529	-0.0265023948577275	0.0296682369471817	0.372634609614833	-0.0259605699464357	0.0297809836427027	0.384276141935097	-0.000541824911291829	0.00188757640467687	-0.287047936152064	761
ADH1	Leucine (-)	Survival_Years	0.998385779276923	0.984070061799798	0.00306814366423302	-0.035962493086053	0.0173135270547926	0.03889964975099	0.00226105444567394	0.113236925604426	0.984086712511945	-0.0265023948577275	0.0296682369471817	0.372634609614833	-0.0264210817028578	0.030010496716293	0.379568537282285	-8.13131548697385e-05	0.00407247030891274	-0.0199665433267326	761
ADH1	Ketoleucine	Survival_Years	0.998385779276923	0.492810188249801	0.175251321737059	-0.0184558673741252	0.0263801098505591	0.484875992283888	0.251658707437712	0.0724340513521612	0.000612388184816826	-0.0265023948577275	0.0296682369471817	0.372634609614833	-0.0218578151297133	0.0290098117089175	0.451945785114494	-0.00464457972801417	0.00677204405862789	-0.685846058856745	761
ADH1	Ureidopropionic acid (-)	Survival_Years	0.998385779276923	0.495229514344392	0.0711659469234964	0.0678132627890536	0.068449120396752	0.32288180511474	-0.0275431624061777	0.0292921125360606	0.348071313454469	-0.0262455822066078	0.0302009528140306	0.385747751038182	-0.0243777904963161	0.0302739002707608	0.421526890479725	-0.00186779171029171	0.0027386375951518	-0.682014923624163	743
ADH1	Ornithine (-)	Survival_Years	0.998385779276923	0.821677975267327	0.0436858219985653	0.0750804492190076	0.0287594630942472	0.00963136237491638	-0.0154205111494894	0.0681623723296048	0.821222765203596	-0.0265023948577275	0.0296682369471817	0.372634609614833	-0.0253446159534372	0.0301668840221061	0.401702288908256	-0.00115777890429038	0.00513684135207243	-0.225387319743343	757
ADH1	Aspartic acid (-)	Survival_Years	0.998385779276923	0.743215982682621	0.0299406537347029	0.031328443025729	0.0220876746371601	0.157517988359479	-0.0318499678508702	0.0945940793090711	0.73666883785866	-0.033326256401368	0.0307153003579716	0.279123336689117	-0.0323284464981808	0.0309205830947564	0.296945963470124	-0.000997809903187286	0.00304584065311601	-0.327597539341557	723
ADH1	Phenylacetic acid	Survival_Years	0.998385779276923	0.894651147696366	0.0121498596639247	0.0673527909931926	0.0580970478711273	0.247535118655885	-0.00449583020253984	0.0337287782974297	0.894078762390625	-0.0249226509892653	0.029589594928805	0.400511411380165	-0.0246198442772927	0.0297401489115744	0.408631347834147	-0.000302806711972548	0.0022866936225151	-0.132421199320745	759
ADH1	Threonic acid	Survival_Years	0.998385779276923	0.363523825343795	0.12375425110141	-0.0336030969251987	0.0306261908563105	0.27370578980909	0.103974917287362	0.0641324545471228	0.106345526874621	-0.0282323976130219	0.0298282171831033	0.344891449097706	-0.0247385183896252	0.029800746190969	0.407333169892853	-0.00349387922339676	0.00384504324297886	-0.908670983031638	757
ADH1	3-Hydroxypicolinic acid	Survival_Years	0.998385779276923	0.791705627193295	0.0246121239740304	0.0607718484863813	0.0559855878717775	0.27886077692702	-0.00966031767786512	0.0354796317625759	0.785658087464438	-0.0238530962573155	0.0298001288332209	0.424298836019111	-0.023266020895066	0.0299391013344092	0.437909225310745	-0.00058707536224953	0.00222295847864658	-0.264096413805697	754
ADH1	6-Hydroxynicotinic acid	Survival_Years	0.998385779276923	0.221786195026351	0.220173721365883	0.0581139167926495	0.0361340333815574	0.109149983383485	-0.102505998371005	0.0545581530551306	0.0615423324034517	-0.0270560220498827	0.0299971345922576	0.36802921325816	-0.0210989969898026	0.030000797823199	0.482598048595942	-0.00595702506008005	0.00487564477123645	-1.22179226329677	758
ADH1	Urocanate (-)	Survival_Years	0.998385779276923	0.395771154826664	0.273242729648805	0.264303974621127	0.0667475920276264	0.000100304124697217	-0.0256437844801174	0.0294950546380561	0.385532212378446	-0.0248048838156973	0.0297111613850002	0.40466623217361	-0.0180271296532747	0.0307322553540559	0.558064245656618	-0.0067777541624226	0.00798135956089747	-0.849197948132595	755
ADH1	Phosphoethanolamine	Survival_Years	0.998385779276923	0.767473738261137	0.0592784629365164	0.167932544036362	0.0761510356873496	0.0286050360578893	-0.0092144890856866	0.0308822279457902	0.765736195723042	-0.0261041281689747	0.032763095728994	0.426562900705314	-0.0245567155748201	0.0332468732624237	0.461032053240856	-0.00154741259415464	0.0052333859728163	-0.295680961081859	649
ADH1	Salicylic acid	Survival_Years	0.998385779276923	0.966655900547157	0.00486349989696289	-0.0018552299037834	0.0443629562148454	0.96667914968666	0.0653349271004881	0.0439599801346723	0.138598037588725	-0.0249226509892653	0.029589594928805	0.400511411380165	-0.024801439678747	0.0295119132439158	0.401571637241396	-0.000121211310518334	0.00289959768249082	-0.0418028029372029	759
ADH1	4-Hydroxybenzoic acid	Survival_Years	0.998385779276923	0.799568654717308	0.0321448817224708	0.0490859963298006	0.0290060249180684	0.0919488946896009	-0.0173555883910349	0.0675807880900477	0.797554134200197	-0.0265023948577275	0.0296682369471817	0.372634609614833	-0.0256504785096636	0.0299131696373987	0.392066327389136	-0.00085191634806387	0.00335525120566623	-0.253905384677363	760
ADH1	N-Butyrylglycine	Survival_Years	0.998385779276923	0.981872922888227	0.00393266965214222	-0.00105436200237019	0.0464025977426735	0.981891950066013	0.094808205232001	0.0423473667203242	0.0261418401918675	-0.0254183997008456	0.0298666338321531	0.395630982826526	-0.0253184375317361	0.0296061630453731	0.393360190935119	-9.99621691095364e-05	0.00439957358035103	-0.0227208767585973	757
ADH1	Caprylic acid	Survival_Years	0.998385779276923	0.658413574575839	0.0472951017414724	-0.0252521698124744	0.0184414086645563	0.172235185042674	0.049636663720268	0.106260803608618	0.640857382698587	-0.0265023948577275	0.0296682369471817	0.372634609614833	-0.0252489613965386	0.0298396815192727	0.398350236315116	-0.0012534334611889	0.00283515188778359	-0.442104518840711	761
ADH1	Monomethyl glutaric acid	Survival_Years	0.998385779276923	0.777383358824677	0.0272701486067188	0.00643879640888024	0.0222074798307403	0.772124747209606	-0.112245239686008	0.0879703694020493	0.203268064275756	-0.0265023948577275	0.0296682369471817	0.372634609614833	-0.0257796706115234	0.02963322796554	0.385234194623409	-0.00072272424620417	0.00255622932474369	-0.282730598232472	761
ADH1	Adipic acid	Survival_Years	0.998385779276923	0.245213491438675	0.331492096264152	0.134203973598508	0.036570745367392	0.000301835062148877	-0.0654625507117326	0.0534344869758109	0.221796420287008	-0.0265023948577275	0.0296682369471817	0.372634609614833	-0.0177170604303192	0.0304912546058896	0.561775600144127	-0.00878533442740838	0.00756017680147488	-1.16205409716007	761
ADH1	Trans-cinnamate (-)	Survival_Years	0.998385779276923	0.633660230962884	0.0553410389959252	-0.0526424270097244	0.0359795975735348	0.144806028106448	0.0275788869241224	0.0547121950145548	0.614697501897108	-0.0262340492382056	0.0297405998014898	0.378650122471379	-0.0247822296962931	0.029928067041345	0.408502541150034	-0.00145181954191256	0.00304632019329446	-0.476581399784663	760
ADH1	Meso-tartaric acid	Survival_Years	0.998385779276923	0.92478680149842	0.00533046940074648	0.0328583973902186	0.035427418132139	0.354673071165374	-0.00543838139663134	0.0573072328355761	0.924480513218704	-0.0335235949511426	0.0303186697381581	0.270039079500887	-0.0333448984540525	0.0304442489913511	0.274576632963543	-0.000178696497090085	0.00189285488863519	-0.0944058090046886	739
ADH1	Isofagomine (-)	Survival_Years	0.998385779276923	0.964911900333288	0.00489262960410443	-0.0641817854442411	0.0427073356311855	0.13425513045573	0.00202029907337546	0.0459060243852918	0.964935218434729	-0.0265023948577275	0.0296682369471817	0.372634609614833	-0.0263727284560669	0.0298784430218517	0.378341599707688	-0.000129666401660582	0.00294759369023558	-0.0439905954779742	761
ADH1	Ribonolactone	Survival_Years	0.998385779276923	0.980442841111549	0.0055576541512753	0.033162117062325	0.0299299626302537	0.270177857474259	-0.00300261750681211	0.122457248581884	0.980480922373641	-0.0179163997154161	0.0391330991051764	0.647936747860331	-0.0178168265621618	0.0395134897684707	0.652914571369182	-9.95731532542896e-05	0.00406193587833316	-0.0245137186397807	407
ADH1	Glutamate (-)	Survival_Years	0.998385779276923	0.715545054677867	0.0237008167905354	-0.0117288469495638	0.0284328559940388	0.680349654207809	0.0535541479682099	0.0688621780460785	0.437548324742813	-0.0265023948577275	0.0296682369471817	0.372634609614833	-0.0258742664526941	0.0297047399477181	0.384639946272695	-0.000628128405033427	0.00172364280134929	-0.364419127061431	761
ADH1	Xanthine (-)	Survival_Years	0.998385779276923	0.445463297450429	0.132665170443386	-0.0902487296594449	0.110294503264814	0.41408272660611	0.037907375942226	0.0179467971247096	0.0357811298079217	-0.0257874204063894	0.0298534618484659	0.388621757362323	-0.0223663278828805	0.029669683773135	0.451737822933993	-0.0034210925235089	0.00448373759323646	-0.76300016501177	737
ADH1	Ribose	Survival_Years	0.998385779276923	0.676023700400126	0.026082818094756	-0.0189343849344349	0.0296854540278742	0.524216385010117	0.0365080326899002	0.0659994552196464	0.580695804952848	-0.0265023948577275	0.0296682369471817	0.372634609614833	-0.025811137713578	0.0297393671569463	0.386351399300818	-0.000691257144149502	0.00165413972142603	-0.41789525709084	761
ADH1	Gentisic acid	Survival_Years	0.998385779276923	0.974833655130025	0.00340464475386686	-0.15338508079423	0.101176450107959	0.13190650696368	0.00110095425406186	0.0348917791917761	0.974876229852119	-0.0495998758808049	0.040405441004017	0.221798936590534	-0.0494310059235949	0.0409107853148013	0.2291225610214	-0.00016886995721003	0.00535303745239821	-0.0315465674790627	447
ADH1	Orotate	Survival_Years	0.998385779276923	0.498989525048225	0.0629092096354	0.024828201212725	0.0279010710928192	0.374480190182803	-0.0731017339597869	0.070304300668073	0.299548424739185	-0.0288508561826115	0.0295592441138498	0.330086112101692	-0.0270358716228588	0.0296054638099998	0.362107652026998	-0.00181498455975268	0.00268456864388714	-0.676080518144123	750
ADH1	Dihydroorotate	Survival_Years	0.998385779276923	0.671143775064352	0.0335544407181715	-0.0463439492958811	0.0388121442882914	0.233741176334023	0.0234813947326303	0.0516908109794643	0.650087051276475	-0.0324314917368377	0.0297034952477152	0.276097279832943	-0.0313432711699521	0.0298534872449382	0.294919825982115	-0.00108822056688559	0.00256305932941087	-0.424578765851558	738
ADH1	2-Aminooctanoic acid (-)	Survival_Years	0.998385779276923	0.952437055916724	0.00131172181715643	-0.0027764577445621	0.0454801796193446	0.951374745219536	0.0121644478567155	0.0434407439730919	0.779714152514993	-0.025747894880117	0.0297719548180433	0.388037138198071	-0.0257141208046569	0.0298325514678378	0.389625524252535	-3.37740754600997e-05	0.00056623582905238	-0.0596466590901217	757
ADH1	Histidine (-)	Survival_Years	0.998385779276923	0.146564082400255	0.407442366884072	-0.052498317215376	0.0229153771139396	0.0229722050021881	0.178679271624151	0.0952096920220638	0.0619741341927878	-0.0230225470985592	0.0315807875896965	0.466822702882099	-0.0136421860170222	0.0317856065317012	0.668230700782946	-0.00938036108153701	0.00646130349038301	-1.45177534153886	695
ADH1	Allantoin (-)	Survival_Years	0.998385779276923	0.960651426896647	0.00103760609819311	-0.00737880037131337	0.02636700797944	0.779844303224422	0.00372676385554597	0.0743551005042207	0.960069526937801	-0.0265023948577275	0.0296682369471817	0.372634609614833	-0.0264748958112064	0.0297378427409538	0.374251900324619	-2.74990465210999e-05	0.000557381506368379	-0.0493361301135913	761
ADH1	Indoleacetaldehyde	Survival_Years	0.998385779276923	0.47607171456424	0.0963274768262315	-0.0357204190252074	0.0216442014261363	0.100237084519824	0.0714691735473715	0.0904568169532836	0.430291641444349	-0.0265023948577275	0.0296682369471817	0.372634609614833	-0.0239494860312301	0.0298677921488751	0.423471071754453	-0.00255290882649738	0.00358235171194364	-0.712634892321133	761
ADH1	N-Isovalerylglycine	Survival_Years	0.998385779276923	0.566686390282903	0.0485811405877644	-0.02500646448718	0.0317812533508121	0.432190992036396	0.0514873492474625	0.0615944253802588	0.404077303289966	-0.0265023948577275	0.0296682369471817	0.372634609614833	-0.0252148782872318	0.0297276149574648	0.397213880391238	-0.0012875165704957	0.0022472163280212	-0.572938419163872	761
ADH1	N6-methyllysine (-)	Survival_Years	0.998385779276923	0.631729443508868	0.042037762413628	0.0195203440263911	0.0368536955134634	0.596876404497094	-0.0635231112966372	0.0564129070816579	0.261387255402414	-0.0294971215150858	0.030785564027203	0.339044778242529	-0.0282571285289487	0.03078644775244	0.359715355068141	-0.00123999298613709	0.00258712359652526	-0.479294065348293	725
ADH1	Pelargonic acid	Survival_Years	0.998385779276923	0.291440322690572	0.182903254220643	-0.0524013254735219	0.0262479402230038	0.0470696767573681	0.092504802508634	0.0744422441061133	0.21527196789941	-0.0265023948577275	0.0296682369471817	0.372634609614833	-0.0216550205936087	0.0298888533139607	0.469487191299338	-0.00484737426411879	0.00459481036912376	-1.05496720750267	761
ADH1	Ala-ala (-)	Survival_Years	0.998385779276923	0.140863089656565	0.333205741773401	-0.145753585766	0.05133544621777	0.00493055311956258	0.0652607382680377	0.0378904374069575	0.0863674875362452	-0.0285468868623867	0.0294970952303057	0.334176529262919	-0.0190349002500838	0.0298854180759514	0.524812656095819	-0.00951198661230293	0.00645938226427077	-1.47258456352974	756
ADH1	Pimelic acid	Survival_Years	0.998385779276923	0.546611592512691	0.0606611701905148	0.0288400548284073	0.0247478461272928	0.245082002715948	-0.0557442173562475	0.0791346292164394	0.481885410557073	-0.0265023948577275	0.0296682369471817	0.372634609614833	-0.0248947285728067	0.0297883392441284	0.404183224811657	-0.00160766628492083	0.00266679730858383	-0.602845323019531	761
ADH1	Gly-ser	Survival_Years	0.998385779276923	0.762417838979253	0.0186061642663375	-0.0134571226996743	0.0415674254436657	0.746431419228403	0.0398134898868268	0.0471244379532252	0.399083248947228	-0.0287955653212522	0.0294943123284289	0.329950594473176	-0.0282597903027429	0.0295197364066283	0.339429461620484	-0.000535775018509271	0.00177228626873456	-0.30230726715037	754
ADH1	Phenylpyruvic acid	Survival_Years	0.998385779276923	0.883482274105934	0.00861923417987517	0.0282257860711928	0.0361439279825124	0.435648184821474	-0.00809296673014213	0.0542397326185501	0.881521338018577	-0.0265023948577275	0.0296682369471817	0.372634609614833	-0.0262739645101213	0.0297708896312769	0.378410986288065	-0.000228430347606273	0.00155865287142441	-0.146556267783677	761
ADH1	Methionine sulfoxide	Survival_Years	0.998385779276923	0.365861795590197	0.123616515831286	0.0319757813994449	0.0276848431191703	0.249292104690803	-0.10245672099679	0.0704916889347275	0.147465604349605	-0.0265023948577275	0.0296682369471817	0.372634609614833	-0.0232262611442302	0.0296824485326452	0.434734212667955	-0.00327613371349727	0.00362303178066276	-0.904251994416114	761
ADH1	Phenyllactic acid	Survival_Years	0.998385779276923	0.958745474738048	0.000738769968200826	0.00894514357781019	0.0484971238773715	0.853826124477176	-0.00218631677421678	0.0405695179306838	0.957069493788351	-0.0264722691686725	0.0297088622555212	0.373834197283282	-0.0264527122512206	0.0297759639028668	0.375266481503586	-1.95569174519439e-05	0.000378072618734725	-0.0517279392445663	758
ADH1	Quinolinate	Survival_Years	0.998385779276923	0.189041664136575	0.255148219256426	0.0770692748588152	0.0427408533802736	0.0726808468956038	-0.0885339039664808	0.0461847282391334	0.0564995439852234	-0.0267422747413308	0.029980686169949	0.373342222009062	-0.0199190309622142	0.0300181419899721	0.507641195223403	-0.00682324377911666	0.00519502284084745	-1.31341939932715	754
ADH1	N-acetyltaurine	Survival_Years	0.998385779276923	0.854552895492519	0.0151405761007437	-0.0322492021479541	0.029290651415153	0.272044671775629	0.0124425256896112	0.0669286703591535	0.852682058172563	-0.0265023948577275	0.0296682369471817	0.372634609614833	-0.0261011333315322	0.0298089456545708	0.382157348038087	-0.000401261526195383	0.00218894902026613	-0.183312412705983	760
ADH1	Ribulose	Survival_Years	0.998385779276923	0.724359039012266	0.0271391603701407	-0.0312360444412233	0.03222313349724	0.333380337958419	0.023026370883486	0.0608233542459702	0.705352154134468	-0.0265023948577275	0.0296682369471817	0.372634609614833	-0.0257831421134909	0.0297843008490136	0.38758145195822	-0.00071925274423666	0.00203962859992595	-0.352639075693864	757
ADH1	Gallic acid	Survival_Years	0.998385779276923	0.849908299428752	0.0293122730038994	-0.0170536348142014	0.0882986171367738	0.847196196504499	0.0408314921662567	0.0431451562688255	0.34597674561756	-0.0237554199986346	0.0406573876172688	0.560184390849674	-0.0230590946423123	0.0406826668524818	0.571971564398731	-0.00069632535632227	0.00367967749392154	-0.189235430950818	456
ADH1	Phenylalanine (-)	Survival_Years	0.998385779276923	0.425966670665104	0.102309725762174	-0.06201518382725	0.0423345535294487	0.144336343849405	0.0443342618356797	0.0467466591210392	0.343941800925828	-0.0268732750195839	0.0298100212316228	0.368286192173022	-0.0241238776219987	0.0299572257332234	0.421506009133811	-0.00274939739758511	0.00345352889733682	-0.796112463314062	752
ADH1	3-Methylhistidine	Survival_Years	0.998385779276923	0.894897956899407	0.0148635023941391	0.00390010925150828	0.0294377785882759	0.894722808849688	-0.122572786464284	0.0699795562558571	0.0812768819657033	-0.032162490764021	0.0304209044102818	0.291578638883743	-0.0316844435055484	0.0302775506652543	0.296520731194072	-0.000478047258472502	0.00361857789754503	-0.132109152271345	717
ADH1	Glyceraldehyde 3-p	Survival_Years	0.998385779276923	0.345201503315907	0.204209878351546	0.265940728865693	0.1037690621965	0.0114164587459618	-0.0292830933772172	0.0288413691074163	0.311682221482352	-0.0381351150054213	0.0357930451566627	0.288475351166519	-0.030347547809242	0.0366018574107159	0.408424728168943	-0.00778756719617929	0.00825008629934229	-0.943937664846018	503
ADH1	N-acetylleucine (-)	Survival_Years	0.998385779276923	0.266308138291519	0.203596509462338	-0.0696278839624621	0.0329414880816828	0.0356195226078464	0.0774947446102904	0.0592948691345089	0.192544482270883	-0.0265023948577275	0.0296682369471817	0.372634609614833	-0.0211065997723016	0.0299089937463278	0.481095655568546	-0.00539579508542594	0.00485405913075016	-1.11160472917273	761
ADH1	Glycerol 3-Phosphate (-)	Survival_Years	0.998385779276923	0.455613819330206	0.174976964375231	0.103840648492509	0.0337161686614984	0.00232307319673498	-0.0446579318234266	0.0580732001819926	0.442689365738351	-0.0265023948577275	0.0296682369471817	0.372634609614833	-0.0218650862568486	0.0303007620640474	0.471275416283287	-0.00463730860087889	0.00621549212596879	-0.746088725863535	761
ADH1	Suberic acid	Survival_Years	0.998385779276923	0.716844097911743	0.0285903198617283	0.0262073456587488	0.0264128327359172	0.322132831263829	-0.0289121972118265	0.0742019128852607	0.697163261306849	-0.0265023948577275	0.0296682369471817	0.372634609614833	-0.0257446829116433	0.0297866390154787	0.388325854788443	-0.000757711946084252	0.00208920365932095	-0.362679790791928	761
ADH1	Indoleacetic acid	Survival_Years	0.998385779276923	0.996845507116413	0.000217615877797869	0.000203961568279649	0.0515887051947136	0.996849083666351	-0.043118954263168	0.0411607494562469	0.295994716835122	-0.0404134552271182	0.0314308789424415	0.199874842156297	-0.040404660617584	0.0314238920762477	0.199878967293823	-8.79460953409419e-06	0.00222446686174439	-0.00395358082664248	719
ADH1	Aconitate	Survival_Years	0.998385779276923	0.542691748968955	0.0371959019154359	-0.0206507390760514	0.0202478017709946	0.30906584976283	0.0886847425875238	0.116887777192524	0.448962033555921	-0.0492367541823668	0.0326723736242685	0.133466826320657	-0.047405348703165	0.0327976744879621	0.149996408308364	-0.00183140547920174	0.00300848080650507	-0.608747602857163	631
ADH1	Dehydroascorbic acid	Survival_Years	0.998385779276923	0.998385779276923	0.000302275421743521	-4.39215795840942e-05	0.0217097381748537	0.998387539778577	0.183813166795531	0.0896904152814653	0.0415658818754672	-0.0267086373991217	0.0296709762372312	0.368980533839122	-0.0267005640344877	0.0294658087501601	0.365810899595878	-8.0733646340143e-06	0.00399053766862641	-0.0020231270331031	760
ADH1	Allantoic acid	Survival_Years	0.998385779276923	0.204900982007444	0.281791281134946	0.0602843367036425	0.0279603475742138	0.0321536821244681	-0.113419540538838	0.072368776905535	0.118488342870885	-0.0242641352957311	0.0302475397202551	0.423303585092122	-0.0174267135251154	0.0304628362517471	0.56785956845115	-0.00683742177061573	0.00539351544273102	-1.26771154050012	742
ADH1	Citrulline (-)	Survival_Years	0.998385779276923	0.893324221289555	0.0135582931886058	0.0238908636833844	0.0175648872941951	0.175114415321681	-0.0150403620582027	0.111612133974535	0.892923462389126	-0.0265023948577275	0.0296682369471817	0.372634609614833	-0.0261430676180463	0.0298510996515544	0.382066029572429	-0.000359327239681267	0.0026795651387051	-0.134099087382109	761
ADH1	Ascorbate	Survival_Years	0.998385779276923	0.773520807593965	0.0225055374536109	0.0187056887387488	0.0623407681222224	0.764405853830942	-0.0318860560769101	0.0313779705676051	0.310610185373075	-0.0265023948577275	0.0296682369471817	0.372634609614833	-0.0259059442176466	0.0296719373835373	0.38353461077844	-0.000596450640080971	0.00207264564658133	-0.287772606506457	761
ADH1	D-Glucuronolactone	Survival_Years	0.998385779276923	0.900323381389106	0.00400247566014027	0.00541233546542754	0.0411623264791326	0.895504540372331	-0.0195987833775381	0.0476116758865463	0.680989656257095	-0.0265023948577275	0.0296682369471817	0.372634609614833	-0.0263963196673741	0.0297230670854983	0.375432106009711	-0.000106075190353481	0.000846888462538655	-0.125252846207761	760
ADH1	Gulonolactone	Survival_Years	0.998385779276923	0.967371101585946	0.000401652497429044	-0.00424662397244435	0.0338423139961384	0.900251055656553	0.00250663895638723	0.0579311529251167	0.965524588027833	-0.0265023948577275	0.0296682369471817	0.372634609614833	-0.0264917501046451	0.0297338403938496	0.373884176212962	-1.06447530824569e-05	0.000260226870884718	-0.0409056645313642	760
ADH1	Sorbitol	Survival_Years	0.998385779276923	0.845521999805537	0.0123978943815169	0.0306436534375391	0.0366285311859732	0.403682369459817	-0.0107224124882202	0.0535200409629406	0.841389457049135	-0.0265023948577275	0.0296682369471817	0.372634609614833	-0.0261738209654242	0.0297755404629024	0.38030230378772	-0.000328573892303361	0.00168641994831344	-0.194835155165215	760
ADH1	Alanine (-)	Survival_Years	0.998385779276923	0.58635347392134	0.059608715099971	0.00790634635882871	0.0133228149813599	0.55346709874505	-0.199810839652521	0.146562439800393	0.174121944092918	-0.0265023948577275	0.0296682369471817	0.372634609614833	-0.0249226211531863	0.0296356762835829	0.401243764563689	-0.00157977370454121	0.00290331327027109	-0.544127883379843	761
ADH1	Acetoin (-)	Survival_Years	0.998385779276923	0.452521979402134	0.133626694008796	-0.0196691010071805	0.0247452327793792	0.427511920119253	0.180050293445591	0.0783302043844522	0.0224290859567435	-0.0265023948577275	0.0296682369471817	0.372634609614833	-0.0229609674495737	0.0294361092586051	0.436180298464967	-0.00354142740815384	0.00471425259524891	-0.751217151945344	761
ADH1	Mannosamine (-)	Survival_Years	0.998385779276923	0.448476412664786	0.0884968993490327	0.031401194503018	0.0247745661913633	0.206266497639024	-0.0746907819066316	0.078980806401568	0.345307204768215	-0.0265023948577275	0.0296682369471817	0.372634609614833	-0.0241570150874949	0.0297785119692124	0.418079932105136	-0.00234537977023263	0.00309434196755771	-0.757957522091129	761
ADH1	2-Phosphoglyceric acid	Survival_Years	0.998385779276923	0.631382280640909	0.0696388275252747	0.165136141964041	0.0771509093286848	0.0334841097631616	-0.0140943925852591	0.0286291344727624	0.623022350880344	-0.0334223549931471	0.0317971753039508	0.294427337771219	-0.0310948613782909	0.0322041574820973	0.335393956898709	-0.00232749361485628	0.00485114637426401	-0.479782186578403	701
ADH1	Sorbose	Survival_Years	0.998385779276923	0.893373604975356	0.0116156523820224	0.0576053119378797	0.0493274187540908	0.244133977602861	-0.00547577958973967	0.0405828795511378	0.892791358398854	-0.0271559427740991	0.029760846056065	0.362510058554757	-0.026840508782729	0.0299183498596074	0.370628296199869	-0.000315433991370028	0.0023533416107939	-0.134036635362775	739
ADH1	10-Hydroxydecanoate	Survival_Years	0.998385779276923	0.571695440466269	0.0474030011265234	-0.0228727950584883	0.0274716475947946	0.405936076968379	0.0549252091877683	0.0712733037306119	0.441721735034617	-0.0265023948577275	0.0296682369471817	0.372634609614833	-0.0252461018044311	0.0297391813528235	0.396813917235783	-0.00125629305329642	0.00222134038451346	-0.565556301976471	761
ADH1	Azelaic acid	Survival_Years	0.998385779276923	0.714125898749103	0.0625436158769865	0.0742873094810629	0.0388075797832426	0.0568349775738762	-0.0188440993302784	0.0504908595805192	0.709332934831575	-0.0223824193598532	0.0295957512081558	0.450263795219934	-0.0209825419210129	0.0298878199887272	0.483368247909721	-0.00139987743884028	0.00382145486394651	-0.366320547717943	750
ADH1	N-acetylglutamine (-)	Survival_Years	0.998385779276923	0.773641239208714	0.0628619559611735	-0.0087039268742884	0.0301228134017837	0.772881430396838	0.191406982443002	0.0638437488786585	0.00301685743330468	-0.0265023948577275	0.0296682369471817	0.372634609614833	-0.0248364024793154	0.0291713576088763	0.395438356383988	-0.0016659923784121	0.00579243327509356	-0.287615290378151	761
ADH1	Ureidoglutaric acid	Survival_Years	0.998385779276923	0.803615121644443	0.0379705480373629	0.0954253785952527	0.036328057200091	0.00924329719283789	-0.0140222221672705	0.0561353559106357	0.802988130016995	-0.0352398352992395	0.0297667936672163	0.237780226636451	-0.033901759440181	0.030309336047656	0.264602576030266	-0.00133807585905853	0.00538090383323509	-0.248671208504772	705
ADH1	Meso-2,6-diaminoheptanedioate	Survival_Years	0.998385779276923	0.130281428768341	0.39783749321476	-0.068361246059983	0.0329863404777586	0.0393564551033181	0.132149007312485	0.0596881724169002	0.0278286346830455	-0.0227074394936293	0.0299182393331073	0.448650013261942	-0.013673568688158	0.0299436980223041	0.648366507044233	-0.00903387080547131	0.0059708608124799	-1.51299303219216	749
ADH1	Nitrilotriacetic acid	Survival_Years	0.998385779276923	0.507040736589687	0.0627110833590703	0.0229146924022586	0.0277502978908603	0.409855196181197	-0.083054912183145	0.074530757339482	0.266358486134212	-0.0303483477438299	0.0304842070518232	0.320580917045724	-0.0284451699786565	0.0305150650292056	0.352290418897566	-0.00190317776517337	0.00286859649958484	-0.663452585767573	728
ADH1	N-acetylmethionine (-)	Survival_Years	0.998385779276923	0.832599568764497	0.00832111604913895	-0.00726214927393045	0.0308068385319307	0.813850618293146	0.0303669746892848	0.0636078696216252	0.633526175810485	-0.0265023948577275	0.0296682369471817	0.372634609614833	-0.0262818653545363	0.0297217487363602	0.377481293349503	-0.000220529503191254	0.00104334033291448	-0.211368712810348	761
ADH1	2-Methylhippuric acid (-)	Survival_Years	0.998385779276923	0.735839281779396	0.0479670816138518	-0.0142435203409951	0.0415532956583603	0.732079181836007	0.0892505859976415	0.0468110708819121	0.0578224871562698	-0.0265023948577275	0.0296682369471817	0.372634609614833	-0.0252311523206244	0.0295072591226485	0.393398977549028	-0.00127124253710314	0.00376811500863748	-0.33736829533842	761
ADH1	N-Methyltyrosine	Survival_Years	0.998385779276923	0.250575013561521	0.282900286883899	0.288029170053535	0.143992277250265	0.0466906526782722	-0.0202531623736419	0.0144295605102598	0.161851401946267	-0.0206203451176901	0.0309556197834151	0.506025254876112	-0.0147868435682506	0.0311662650081325	0.635649423696766	-0.00583350154943954	0.00507722880397398	-1.14895384365456	731
ADH1	Dopa	Survival_Years	0.998385779276923	0.515596686983591	0.124177839336976	0.0934206052259479	0.0946626980406352	0.325704413392882	0.031791923779186	0.0367883380028495	0.38923965988041	0.023917478163629	0.0379489734318959	0.529737060652975	0.0209474574028803	0.0381445493595796	0.583933430432078	0.00297002076074876	0.0045682232188741	0.65014790618764	443
ADH1	Erythrose 4-phosphate	Survival_Years	0.998385779276923	0.428489685712023	0.112979010869384	-0.0701334606073331	0.0469459786761479	0.136623321059297	0.0398686423217321	0.0426994034024912	0.351479774540466	-0.0247490736042262	0.0297913610080577	0.407013343991407	-0.0219529477484872	0.0299500965790474	0.46434833594433	-0.00279612585573905	0.00353144839989404	-0.791778765852262	740
ADH1	Pyruvate	Survival_Years	0.998385779276923	0.348740029947197	0.132772158772548	-0.0407063077940315	0.0340440544328055	0.233046873132254	0.0864431182436769	0.0573040853772341	0.132805420101124	-0.0265023948577275	0.0296682369471817	0.372634609614833	-0.0229836146798246	0.0296781205888839	0.439475622785439	-0.00351878017790297	0.00375522402853687	-0.937036019998514	761
ADH1	Xanthone	Survival_Years	0.998385779276923	0.485436436243927	0.0769660194069307	0.0235472135330437	0.0274538348433784	0.391953704923706	-0.0857481646376829	0.0715178524660964	0.231782027307462	-0.0262340492382056	0.0297405998014898	0.378650122471379	-0.0242149188954155	0.0297599146501306	0.41667969821769	-0.00201913034279011	0.00289445561715782	-0.697585525520261	757
ADH1	Hydroxypropionic acid	Survival_Years	0.998385779276923	0.912355841125474	0.00819712625886876	0.0166019364888879	0.0165911618712793	0.318047913119893	-0.0130854299410549	0.118164104757152	0.91191994082931	-0.0265023948577275	0.0296682369471817	0.372634609614833	-0.0262851513809163	0.0297967969042792	0.378622400035022	-0.000217243476811186	0.00197372950913259	-0.110067502059419	761
ADH1	N6-carboxymethyllysine (-)	Survival_Years	0.998385779276923	0.43357939574515	0.108090995662671	0.0477590827363334	0.0336876741072116	0.157718731846006	-0.0592396809514259	0.0630618482920597	0.348584611815777	-0.026174546792617	0.0312137821876707	0.402644759447887	-0.0233453139687838	0.0313672040701408	0.457532654160871	-0.00282923282383315	0.00361294922021676	-0.78308125893433	725
ADH1	Gly-glu (-)	Survival_Years	0.998385779276923	0.938066642225216	0.0029631714337675	0.0124284176364157	0.024137966864972	0.607125931048613	-0.00641608648077088	0.0816294076902264	0.937419579486099	-0.0269109648755604	0.0297523065000886	0.366680835130613	-0.0268312230731859	0.0298343320097818	0.36942015565863	-7.97418023743811e-05	0.00102627716137681	-0.0777000652215655	759
ADH1	N-acetylphenylalanine (-)	Survival_Years	0.998385779276923	0.692345065694405	0.023147245302016	-0.0227564246499878	0.0407211329345689	0.576817506146636	0.0269575491008882	0.0481123597153913	0.575819801117354	-0.0265023948577275	0.0296682369471817	0.372634609614833	-0.0258889374228648	0.02973274963474	0.384818209916285	-0.000613457434862707	0.00155040877453859	-0.39567464073807	761
ADH1	Phosphocreatine (-)	Survival_Years	0.998385779276923	0.652078607269685	0.0665685534519965	0.126175344797025	0.0759588946107942	0.0983870585670306	-0.0150284472923005	0.0320802791421686	0.640007490870135	-0.0284852144224122	0.0330738326860869	0.390209005593541	-0.0265889949035422	0.0333900793026228	0.426875635234326	-0.00189621951886993	0.00420563011345554	-0.450876436518547	647
ADH1	Glucaric acid	Survival_Years	0.998385779276923	0.718573836937032	0.0295339025319827	0.0159800603179741	0.0416075198729222	0.701283883574327	-0.0489809882451979	0.047008360798174	0.29852744551448	-0.0265023948577275	0.0296682369471817	0.372634609614833	-0.0257196757111353	0.0296722223217776	0.386962720536733	-0.000782719146592243	0.00217201476659183	-0.360365481225724	756
ADH1	Saccharic Acid	Survival_Years	0.998385779276923	0.822225726390662	0.0504654159117174	0.110349592137479	0.0311405249430325	0.00048029694743164	-0.0144523621639253	0.0641938571418042	0.82207948055948	-0.0316020831573489	0.0298552823410337	0.290963596717015	-0.0300072708871366	0.03074591351041	0.33013393426336	-0.00159481227021229	0.00709804823979739	-0.224683210980518	744
ADH1	Sedoheptulose	Survival_Years	0.998385779276923	0.733559965227469	0.0200774886870326	0.0274524347319448	0.039749994979843	0.490524442598966	-0.0199403537926415	0.0509706370701091	0.696018738837221	-0.0272649268819129	0.0300621121394445	0.365419404735836	-0.0267175156208885	0.0301523678566497	0.376540057699655	-0.000547411261024378	0.00160817034349045	-0.340393829074258	736
ADH1	Gly-his (-)	Survival_Years	0.998385779276923	0.552576218682335	0.0595287632220137	-0.0413529977482145	0.0358167766993956	0.24949108433966	0.0386149786512265	0.055757193581935	0.489305573516393	-0.0268247656894206	0.029920984439212	0.370933218782475	-0.0252279205642091	0.0300442507247372	0.40197632793765	-0.00159684512521152	0.00268872528863074	-0.593904156725781	744
ADH1	Dethiobiotin (-)	Survival_Years	0.998385779276923	0.50516452641122	0.0445555302903961	0.0251116252415996	0.0302791392321253	0.407873425197215	-0.0817094073610237	0.0729911253019716	0.264261074236134	-0.0460516574034695	0.0317405086442592	0.148334407996459	-0.0439998013871063	0.0317739352513736	0.1676260454414	-0.00205185601636323	0.00307908116862714	-0.66638581576532	707
ADH1	12-Hydroxydodecanoic acid	Survival_Years	0.998385779276923	0.37502862301883	0.158114122236766	-0.0757293297014919	0.0342415714969863	0.027976978062599	0.0553339494304174	0.0571390281897264	0.333861806498949	-0.0265023948577275	0.0296682369471817	0.372634609614833	-0.0223119919576257	0.0299860988055748	0.457592186063086	-0.00419040290010176	0.004723744931224	-0.887093389061539	761
ADH1	Ala-gln (-)	Survival_Years	0.998385779276923	0.627627428012182	0.0641095470274523	-0.0198676937855439	0.0393071471394384	0.613728684555572	0.0855185583093624	0.0495560632725739	0.0857515557851774	-0.0265023948577275	0.0296682369471817	0.372634609614833	-0.0248033383282559	0.0295578817906354	0.40226326854776	-0.00169905652947159	0.00350271128958828	-0.48506896201294	760
ADH1	Gamma-glutamylalanine (-)	Survival_Years	0.998385779276923	0.71809452720853	0.0433778989050526	-0.0490427450476141	0.0310023075205044	0.115045094909741	0.0234411471822012	0.0632192948076586	0.711135952998768	-0.0265023948577275	0.0296682369471817	0.372634609614833	-0.0253527766528472	0.029885285750981	0.397136492797053	-0.00114961820488029	0.00318447990814724	-0.361006581306756	759
ADH1	Pantothenic acid (-)	Survival_Years	0.998385779276923	0.855861274902705	0.00953165064774061	-0.0233141072450739	0.0348164822767836	0.503769274571429	0.0106469487469768	0.0564163161095134	0.850479294656381	-0.0260420900947162	0.0296613528195283	0.380874509549098	-0.0257938659897964	0.0297530938771811	0.386891502566371	-0.000248224104919821	0.00136653365953127	-0.181645071958904	758
ADH1	Carnosine (-)	Survival_Years	0.998385779276923	0.75356540905255	0.0156011685403886	-0.0171086868712943	0.0380625204631744	0.65350402842783	0.0227252333729759	0.0518049083667518	0.661316411931058	-0.0249211397754471	0.0297864722515296	0.403656117116512	-0.0245323408735918	0.0298522928291035	0.412054467453547	-0.000388798901855332	0.00123844347496423	-0.313941580471859	753
ADH1	Ribose 5-phosphate	Survival_Years	0.998385779276923	0.36487196188289	0.12582983891476	0.100742287014252	0.0798120262122631	0.208399903527226	-0.0379783155680189	0.029179163647125	0.194644134678088	-0.0304063201564061	0.0322437459355967	0.346864753806907	-0.0265802977891349	0.0323192831633884	0.41186402880196	-0.0038260223672712	0.00422242015030959	-0.906120715388939	667
ADH1	1-Aminocyclopropanecarboxylic acid	Survival_Years	0.998385779276923	0.986953814739789	0.00160348022041178	0.000489541885935395	0.0299366980135574	0.986967546975717	-0.104770862329435	0.0661226856756435	0.114486294981884	-0.0319865034086032	0.0298576218359169	0.285176771217579	-0.0319352136830674	0.029758350709273	0.284352828406282	-5.12897255358291e-05	0.00313666069626376	-0.0163516970761048	752
ADH1	Myristic acid	Survival_Years	0.998385779276923	0.882354036211641	0.023636267173335	-0.0641277918906069	0.0297702523699915	0.0322725981644267	0.00976827155781458	0.0658522499107698	0.882207993459199	-0.0265023948577275	0.0296682369471817	0.372634609614833	-0.025875977172137	0.0300299254092789	0.389768834069039	-0.000626417685590468	0.00423296029043243	-0.147985722192181	761
ADH1	2,6-Di-tert-butyl-4-hydroxymethylphenol	Survival_Years	0.998385779276923	0.91133487959867	0.00300502912473284	-0.0118137042193347	0.0332450537309903	0.722660110389694	0.00703177024868256	0.059966792336962	0.90675871600696	-0.0276440761164466	0.0297717030339079	0.354129459500666	-0.0275610048625903	0.0298458701210321	0.356773697211306	-8.30712538562535e-05	0.000746004116760622	-0.111354953665637	752
ADH1	Thymidine	Survival_Years	0.998385779276923	0.588279624668316	0.0985865087215214	-0.0273272363674102	0.0447895469063365	0.542454538538876	0.058102517070802	0.0495123941312155	0.241965875616556	-0.0161054614685699	0.0317809293578914	0.61286437862753	-0.0145176802510346	0.0317805551685552	0.648293538317969	-0.00158778121753529	0.0029331073433548	-0.541330756657285	688
ADH1	Hist-ser (-)	Survival_Years	0.998385779276923	0.460855781800908	0.0870307841571385	-0.0604672325337071	0.0723863697243048	0.40442035837973	0.0430116003902408	0.0273984037674006	0.117872359505318	-0.0298835919684202	0.0297136392406842	0.315640460036852	-0.0272827995259766	0.0296628522055892	0.358694836624463	-0.00260079244244358	0.00352679273379549	-0.737438414659723	745
ADH1	Tridecanedioic acid	Survival_Years	0.998385779276923	0.64713715422763	0.0988022943414218	-0.0139561945956791	0.0299319579473385	0.641481674018426	0.161690944639884	0.0672229307767326	0.0169792336857463	-0.0228394522899995	0.0303679552690046	0.45278968824383	-0.0205828620022462	0.0300619116384965	0.494258543330451	-0.00225659028775339	0.00492982027128862	-0.457742912230659	739
ADH1	Cytidine (-)	Survival_Years	0.998385779276923	0.321572812635468	0.144798775347912	0.0284492431546846	0.0200640324333279	0.157566784061852	-0.134889856236961	0.0973063503080665	0.167022171235	-0.0265023948577275	0.0296682369471817	0.372634609614833	-0.0226648805385418	0.0297381007746986	0.446755007730592	-0.00383751431918574	0.0038714633079659	-0.991230967187446	760
ADH1	Uridine	Survival_Years	0.998385779276923	0.74930909249788	0.0446729872797249	-0.0831641931648249	0.049788008321287	0.0962191526482712	0.0128952394048386	0.0396089828239556	0.745054517382412	-0.0240060548012062	0.0297189005850825	0.420064580244839	-0.0229336326204355	0.029958981986462	0.444768411664335	-0.00107242218077066	0.00335603334090289	-0.319550514501785	752
ADH1	Acetoacetic acid (-)	Survival_Years	0.998385779276923	0.449652861716871	0.0919416316303135	-0.0321998305498667	0.0356540163514772	0.367407452454727	0.0756734859693348	0.0547598436633126	0.168344142688884	-0.0265023948577275	0.0296682369471817	0.372634609614833	-0.0240657214323972	0.0296621933085162	0.418020694171932	-0.0024366734253303	0.00322313906505763	-0.755993885509475	761
ADH1	Glucose 6-phosphate	Survival_Years	0.998385779276923	0.324534044070804	0.276409883565755	0.195143637853844	0.0541132593202922	0.000383037197063096	-0.0377327697188053	0.0368433047078484	0.306877960804714	-0.0266390979014228	0.0298423930654481	0.372997469616511	-0.0192757879521938	0.0306931017700881	0.530635452187708	-0.00736330994922902	0.00747405074649967	-0.985183296042977	745
ADH1	Oxalate	Survival_Years	0.998385779276923	0.597809545307902	0.0424134100063398	0.0213056566373615	0.0248376030414411	0.391896758397715	-0.0527586151594861	0.0788570055672466	0.504142870821829	-0.0265023948577275	0.0296682369471817	0.372634609614833	-0.0253783379184768	0.029751404457558	0.394543343110012	-0.00112405693925071	0.00213069910552106	-0.527553109839891	761
ADH1	Inosine (-)	Survival_Years	0.998385779276923	0.170462408933844	0.280966679557961	-0.350708776350127	0.12644610884543	0.00602033762936489	0.0257511017188276	0.0163320041393289	0.116301890146852	-0.0321430903752935	0.0307339340706823	0.296777936853819	-0.0231119530018159	0.0311615867432093	0.459075339632268	-0.00903113737347768	0.00658861077999208	-1.37071951509155	729
ADH1	Deaminoneuraminic acid	Survival_Years	0.998385779276923	0.847655631930941	0.0125771942211095	-0.0410705626571571	0.0338480621662126	0.226256801798692	0.0116121687163046	0.0596828408174185	0.845910154351183	-0.037919292209705	0.0302373690156473	0.211123706042724	-0.0374423739068565	0.0304012074937564	0.219386906843682	-0.000476918302848466	0.00248252044863996	-0.192110523443924	748
ADH1	3-Hydroxybutyric acid	Survival_Years	0.998385779276923	0.747331269799008	0.0695117359042047	-0.122838375940738	0.0423677006562576	0.00410149704784017	0.0149971656501554	0.0462636059222486	0.746106983495106	-0.0265023948577275	0.0296682369471817	0.372634609614833	-0.0246601673855482	0.0302644735248384	0.416020621414575	-0.00184222747217931	0.00571835684855441	-0.322160285020516	761
ADH1	Guanosine (-)	Survival_Years	0.998385779276923	0.797641258161764	0.0173671913486435	-0.120968688904124	0.103113926259979	0.243267468595224	0.0113523742813142	0.0432054660397006	0.793236802938881	-0.0790733403686917	0.0465271832941821	0.0920496846816948	-0.0777000585359323	0.0470167277224189	0.10128908495394	-0.00137328183275948	0.00535599364595231	-0.256400945097707	399
ADH1	Ophthalmic acid (-)	Survival_Years	0.998385779276923	0.911457057336826	0.0160563216467767	0.109712147637428	0.055911352380768	0.0509997175709903	-0.00403078220568251	0.0361895044968037	0.911417604156976	-0.0275421595414372	0.029876054107727	0.357605238908405	-0.0270999337689931	0.0302057326326136	0.370613401736101	-0.000442225772444157	0.0039768191588571	-0.111200875568918	723
ADH1	2'-O-methylguanosine	Survival_Years	0.998385779276923	0.868968200541762	0.0396816465323333	0.318710678384069	0.142302469853633	0.0272404322197142	-0.00502044319339603	0.0303499356324113	0.868938771144125	-0.0403226427273416	0.0438375732910669	0.359795813291183	-0.0387225738713857	0.045093670049692	0.392492217325624	-0.00160006885595593	0.00969919571784364	-0.164969230697374	396
ADH1	N-acetylglucosamine-6-phosphate	Survival_Years	0.998385779276923	0.366078317316845	0.203536132776288	0.122228706075107	0.0411350789594839	0.0032893866376215	-0.046503661938773	0.0490129550065691	0.343752279135058	-0.027926650413359	0.030100830535556	0.354529911804256	-0.0222425679868286	0.0306978032519064	0.469481593930646	-0.00568408242653041	0.00628878953159547	-0.90384364081085	744
ADH1	Deoxycytidine monophosphate	Survival_Years	0.998385779276923	0.836684804030342	0.0913121130084804	0.0158542753670568	0.076213203353785	0.835751421865609	-0.141173897410908	0.092095758004942	0.129398293291061	-0.0245116422175587	0.0625234222230757	0.696098268703721	-0.0222734323733655	0.0620065523136275	0.720420469318325	-0.00223820984419316	0.0108579364449564	-0.206135839488435	311
ADH1	N-acetylasparthylglutamate	Survival_Years	0.998385779276923	0.872812602166146	0.0135545058648793	0.042847477725669	0.0354561026349517	0.228309509444249	-0.010338362669023	0.0640105320760216	0.871856989885383	-0.0326808493497813	0.0318569576090539	0.306208178908599	-0.0322378765856005	0.0320531535364105	0.315763339610401	-0.000442972764180848	0.00276707650800189	-0.160086923111757	679
ADH1	N-acetylneuraminate (-)	Survival_Years	0.998385779276923	0.652444349185181	0.0613811091805375	0.0507556188680182	0.028458317243589	0.0758222939399767	-0.0320505675743602	0.0688587991801402	0.642049084118801	-0.0265023948577275	0.0296682369471817	0.372634609614833	-0.0248756484654197	0.0299236900064347	0.406668513158765	-0.00162674639230789	0.00361202962218765	-0.450369061846907	758
ADH1	Carn(16:0)	Survival_Years	0.991597776579013	0.865333303113442	0.00840324211885149	-0.0054375354055297	0.0310077199795506	0.860949836372554	0.0422825212850732	0.0634391034379151	0.505755959047535	-0.0273600002559574	0.029861374151764	0.360499796172554	-0.0271300875494347	0.0298993512587798	0.365155323367656	-0.000229912706522648	0.00135570458223607	-0.169589090082911	765
ADH1	Carn(18:0)	Survival_Years	0.991597776579013	0.779343538372892	0.018186837121825	0.0247046104133153	0.0289967109573309	0.395107738648185	-0.0201416601995875	0.0678912882863787	0.766982240930895	-0.0273600002559574	0.029861374151764	0.360499796172554	-0.0268624083876492	0.0299674679474042	0.37098406324817	-0.000497591868308188	0.00177600622898192	-0.280174618865739	765
ADH1	MG(14:0)	Survival_Years	0.991597776579013	0.662367397206015	0.0274838949567356	-0.0362068494571207	0.0566169551177434	0.523127874017492	0.0207684287455479	0.0347506079568367	0.550666679722449	-0.0273600002559574	0.029861374151764	0.360499796172554	-0.0266080408829063	0.0299294687422501	0.374918592060403	-0.000751959373050992	0.00172212206643917	-0.436646964640444	765
ADH1	MG(16:0)	Survival_Years	0.991597776579013	0.853227355170065	0.00492564766610939	-0.0101255590538215	0.0385448903774339	0.793019625144457	0.0133094598223342	0.0510757740316408	0.794647531561028	-0.0273600002559574	0.029861374151764	0.360499796172554	-0.0272252345345519	0.0299262722429768	0.363910106049112	-0.000134765721405509	0.000728454922953195	-0.185002142423805	765
ADH1	MG(16:1)	Survival_Years	0.991597776579013	0.495167931506693	0.0708855147883809	0.0344302891405882	0.0412539297751837	0.404808523032629	-0.0563291146012328	0.0475840640655937	0.237721737052096	-0.0273600002559574	0.029861374151764	0.360499796172554	-0.0254205725532036	0.0298804158742059	0.395796602105245	-0.00193942770275377	0.00284326737458032	-0.682112319120195	765
ADH1	MG(18:0)	Survival_Years	0.991597776579013	0.82778867232603	0.00698408057434069	0.00875817833016442	0.0314722975635188	0.781044716514095	-0.0218178300438878	0.0625464366887925	0.727538976580049	-0.0273600002559574	0.029861374151764	0.360499796172554	-0.0271689158096558	0.0299233213204037	0.364854336478553	-0.000191084446301588	0.000878393514851796	-0.217538544024689	765
ADH1	MG(12:0)	Survival_Years	0.991597776579013	0.737361102216467	0.0168978230875207	-0.0249805282743054	0.0598076764654143	0.676568354947413	0.0185073925948648	0.0328995817331437	0.574294756030491	-0.0273600002559574	0.029861374151764	0.360499796172554	-0.0268976758119577	0.0299169441324165	0.369551240667116	-0.00046232444399969	0.00137863272295565	-0.335349971244346	765
ADH1	CE(14:0)	Survival_Years	0.991597776579013	0.330699948017442	0.136374709898236	0.0634757610127508	0.0437503378431981	0.148174488595677	-0.058781683562208	0.0448381700935413	0.191173876125113	-0.0273600002559574	0.029861374151764	0.360499796172554	-0.0236287881582355	0.0299505698468457	0.430967620524115	-0.00373121209772186	0.00383591342009688	-0.972704982905382	765
ADH1	CE(16:1)	Survival_Years	0.991597776579013	0.887478044293739	0.00678256557180178	-0.0225084346917553	0.0346212771703054	0.516252348730295	0.00824450915054157	0.0568699628972255	0.884860536168814	-0.0273600002559574	0.029861374151764	0.360499796172554	-0.0271744292601768	0.0299522176178243	0.3652192247883	-0.000185570995780544	0.00131149198873123	-0.141496095572852	765
ADH1	CE(18:0)	Survival_Years	0.991597776579013	0.800724385224765	0.0145682808614022	0.0120638990753797	0.045060124634355	0.789146876225116	-0.0330397465700182	0.0436428456473259	0.449795693099683	-0.0273600002559574	0.029861374151764	0.360499796172554	-0.0269614120878605	0.0298936405820347	0.368047497285238	-0.000398588168096822	0.00157913159096809	-0.252409723405298	765
ADH1	CE(20:3)	Survival_Years	0.991597776579013	0.439093083750371	0.0883944412774752	0.171602605708058	0.137442629331832	0.21309730488712	-0.0140934452947142	0.0142958101113032	0.325245375135978	-0.0273600002559574	0.029861374151764	0.360499796172554	-0.0249415283199804	0.0299637843653628	0.406052785661022	-0.00241847193597693	0.00312574893124663	-0.773725589986008	765
ADH1	CE(22:5)	Survival_Years	0.991597776579013	0.598278233623198	0.0576265023725703	-0.084960115542437	0.0602206472628342	0.159644820162389	0.0185576621406067	0.032673533179759	0.57060781149237	-0.0273600002559574	0.029861374151764	0.360499796172554	-0.0257833391362939	0.030033816850086	0.391522920069567	-0.00157666111966345	0.00299245893825486	-0.526878113349461	765
ADH1	Carn(16:1)	Survival_Years	0.992367868115228	0.897269347172518	0.0143496362138717	-0.00514217931720296	0.0396884413949147	0.897024409015258	0.0763501282755693	0.0493553436518289	0.123250721679459	-0.0273600002559574	0.029861374151764	0.360499796172554	-0.0269673942054729	0.0297728214998878	0.366004310602589	-0.000392606050484425	0.00304082720003913	-0.129111595186788	765
ADH1	Carn(18:1)	Survival_Years	0.992367868115228	0.91672757418968	0.00340324246421162	-0.00479712071388005	0.0445632208664498	0.914368729015413	0.0194101254159608	0.0441658937847901	0.66072479261799	-0.0273600002559574	0.029861374151764	0.360499796172554	-0.0272668875412654	0.0299144125649702	0.362988072841931	-9.3112714691915e-05	0.000890547560478407	-0.104556700645942	765
ADH1	Carn(18:3)	Survival_Years	0.991597776579013	0.877133117558522	0.00352555356026089	-0.0102701057045758	0.0415142951302058	0.80482830894543	0.00939222526873819	0.047425419034489	0.843187122967845	-0.0273600002559574	0.029861374151764	0.360499796172554	-0.0272635411096462	0.0299276322039217	0.363258492585577	-9.64591463111293e-05	0.000623909023743166	-0.154604505849938	765
ADH1	Carn(20:4)	Survival_Years	0.991597776579013	0.522938749218159	0.061894193335169	0.062797649569234	0.0573590370030089	0.274737028358342	-0.0269663778359333	0.0342815633552166	0.432317250336873	-0.0273600002559574	0.029861374151764	0.360499796172554	-0.0256665751104649	0.0299634827620859	0.392560230402962	-0.0016934251454925	0.00265085611449228	-0.63882197763753	765
ADH1	SM(18:1;O2/16:0)	Survival_Years	0.991597776579013	0.75190565931376	0.0279328444688475	0.00927459119080182	0.0282786542408756	0.743230320693526	-0.0824017593977869	0.0694161951705032	0.236425302638211	-0.0273600002559574	0.029861374151764	0.360499796172554	-0.0265957576241401	0.0298419105685987	0.373741618071915	-0.000764242631817285	0.00241751316492092	-0.316127598768334	765
ADH1	SM(18:1;O2/24:0)	Survival_Years	0.991597776579013	0.76400646302685	0.0136600085938317	-0.0171833848998125	0.0335220910407362	0.608721760310257	0.021749954435793	0.0587198960101074	0.711424024444667	-0.0273600002559574	0.029861374151764	0.360499796172554	-0.0269862624173337	0.0299343084172516	0.368257010753131	-0.000373737838623616	0.00124486418580678	-0.300223785762943	765
ADH1	SM(18:1;O2/24:1)	Survival_Years	0.991597776579013	0.745974149121469	0.0215421403761929	-0.0124329474632905	0.0355298129833928	0.7267100671836	0.0474057312593612	0.0553300420940203	0.392457702208738	-0.0273600002559574	0.029861374151764	0.360499796172554	-0.0267706072897509	0.0298864952834231	0.371326753749393	-0.000589392966206507	0.00181938195886963	-0.323952297830134	765
ADH1	TG(16:0_16:0_18:0)	Survival_Years	0.992367868115228	0.963995089390816	0.00135973680223147	0.0283164482907408	0.0680537112150479	0.677730675118389	-0.00131380881087592	0.028932909627738	0.963820864440562	-0.0273600002559574	0.029861374151764	0.360499796172554	-0.0273227978567003	0.0299372980805818	0.362373115577781	-3.72023992570877e-05	0.000824141532349526	-0.0451407892901942	765
ADH1	TG(12:0_16:0_22:2)	Survival_Years	0.991597776579013	0.675643344559171	0.0469261686400794	0.120050769732885	0.0801999346491703	0.135786023267315	-0.0106946418491141	0.0245410213561054	0.66340047449528	-0.0273600002559574	0.029861374151764	0.360499796172554	-0.0260761002699537	0.0300586040025992	0.386567537459639	-0.00128389998600367	0.00306848082479342	-0.418415515466064	765
ADH1	TG(12:0_16:0_22:3)	Survival_Years	0.996957244273097	0.996957244273097	0.000224392216260061	0.000291548896507597	0.0764501975314315	0.996960502572535	-0.0210577751034299	0.0257178828091977	0.413748697148814	-0.0273600002559574	0.029861374151764	0.360499796172554	-0.027353860884863	0.0298826995630129	0.36095376426952	-6.13937109431012e-06	0.00160988852725668	-0.00381353801233174	765
ADH1	TG(12:0_18:0_22:2)	Survival_Years	0.991597776579013	0.634961165968251	0.0435233387208173	0.0952796787862839	0.081875365620209	0.245739675933842	-0.0124979279287107	0.0240346322982897	0.603566043973326	-0.0273600002559574	0.029861374151764	0.360499796172554	-0.0261692016974157	0.0299961855270325	0.383890411725948	-0.00119079855854168	0.00250823475966976	-0.47475562403037	765
ADH1	TG(12:0_18:1_22:1)	Survival_Years	0.991597776579013	0.573508089001817	0.0708832423481936	0.119311365718811	0.0725067553087437	0.101222433081828	-0.0162546586999959	0.0271349408409851	0.54974206491965	-0.0273600002559574	0.029861374151764	0.360499796172554	-0.0254206347271677	0.030077649643013	0.39889597443105	-0.00193936552878966	0.00344535685933114	-0.56289249792434	765
ADH1	TG(12:0_18:1_22:2)	Survival_Years	0.991597776579013	0.613104063175157	0.0395045695786411	0.0741886077569337	0.082637612841025	0.370249125122671	-0.0145688814827785	0.0238075577631912	0.541179550223782	-0.0273600002559574	0.029861374151764	0.360499796172554	-0.0262791552221743	0.0299540064062	0.381230013573762	-0.00108084503378311	0.00213754607876613	-0.505647594931385	765
ADH1	TG(12:0_18:1_22:3)	Survival_Years	0.991597776579013	0.494025929929485	0.0723382837273248	0.0706053901121903	0.0855487738511077	0.410039604559024	-0.0280315066335624	0.0229417813628615	0.22301365522948	-0.0273600002559574	0.029861374151764	0.360499796172554	-0.0253808247946623	0.0298735121107379	0.396425621929318	-0.00197917546129512	0.00289387148800853	-0.683919610631062	765
ADH1	TG(12:0_18:2_22:1)	Survival_Years	0.991597776579013	0.487541285002028	0.0909294185587399	0.126172769524483	0.076281234273012	0.0994760822336107	-0.0197176373667412	0.025779622316035	0.445142768017693	-0.0273600002559574	0.029861374151764	0.360499796172554	-0.0248721713409162	0.0300647050317161	0.408931304283273	-0.00248782891504118	0.00358360744184919	-0.69422473175729	765
ADH1	TG(12:0_18:2_22:2)	Survival_Years	0.991597776579013	0.524030273245088	0.0638621357946605	0.0656323431947167	0.0864826083915016	0.448681259533549	-0.0266220580682932	0.02269981876757	0.242094339357017	-0.0273600002559574	0.029861374151764	0.360499796172554	-0.0256127322042695	0.0298743103776017	0.392144084312278	-0.00174726805168789	0.00274233890484011	-0.637145193325319	765
ADH1	TG(12:0_18:2_22:3)	Survival_Years	0.992367868115228	0.912915568986734	0.00932685079417425	0.00957862324247651	0.0872118995973882	0.91263827784879	-0.0266408474011456	0.0225087596638861	0.237802440079056	-0.0273600002559574	0.029861374151764	0.360499796172554	-0.0271048176158415	0.0298362776125451	0.364590514421765	-0.000255182640115884	0.00233338104729865	-0.109361752299869	765
ADH1	TG(12:0_20:4_22:2)	Survival_Years	0.991597776579013	0.792692080248694	0.0325668370913719	0.0193920168702075	0.0729110430493728	0.790500952173523	-0.0459482207095523	0.02683503052427	0.0881988334374211	-0.0273600002559574	0.029861374151764	0.360499796172554	-0.0264689715848017	0.0297418433269725	0.374418716804875	-0.000891028671155658	0.0033903082490025	-0.262816418364855	765
ADH1	TG(12:1_16:0_22:2)	Survival_Years	0.991597776579013	0.857301553852355	0.00468125905087673	0.0193829772278877	0.0803062494282172	0.809487702526019	-0.00660782125079903	0.0245147768507964	0.787752431889078	-0.0273600002559574	0.029861374151764	0.360499796172554	-0.0272319210071272	0.0299252669645141	0.363776423164457	-0.00012807924883019	0.000712302355560863	-0.179810227820096	765
ADH1	TG(12:1_18:1_22:2)	Survival_Years	0.996957244273097	0.996913960172806	0.000131863279935795	0.000314009853865947	0.0811832188206897	0.996917195602097	-0.0114893826686564	0.0242419547002386	0.63598785680708	-0.0273600002559574	0.029861374151764	0.360499796172554	-0.0273563924765846	0.0299116180089991	0.361373035895813	-3.60777937279472e-06	0.0009327761287478	-0.00386778698725703	765
ADH1	TG(14:0_16:0_22:2)	Survival_Years	0.991597776579013	0.764583827839996	0.0179421289783741	0.0620079766242884	0.080893772976776	0.444140171171073	-0.00791666943779055	0.0243349737887719	0.74523414835948	-0.0273600002559574	0.029861374151764	0.360499796172554	-0.0268691036025167	0.0299573645471869	0.370703998545195	-0.000490896653440735	0.00163923512782182	-0.299466894717556	765
ADH1	TG(14:0_16:0_22:3)	Survival_Years	0.991597776579013	0.800220130794541	0.0158445060068262	0.0222849223851646	0.0838660406836593	0.790691506246057	-0.0194528695639916	0.0234428610331118	0.407512694643396	-0.0273600002559574	0.029861374151764	0.360499796172554	-0.0269264945675551	0.0298860904495458	0.368546290519437	-0.000433505688402282	0.00171303991471494	-0.253062222706246	765
ADH1	TG(14:0_18:1_22:2)	Survival_Years	0.991597776579013	0.638543919269218	0.0523263195170955	0.0385686636948715	0.0778268804287887	0.620668970697265	-0.0371194637881999	0.0251810788637401	0.141821669570318	-0.0273600002559574	0.029861374151764	0.360499796172554	-0.0259283521405764	0.0298016757498281	0.385191096390088	-0.00143164811538104	0.00304777425723367	-0.469735615091284	765
ADH1	TG(14:0_18:2_22:2)	Survival_Years	0.991597776579013	0.686566237301326	0.0337684313371944	0.0377529042396317	0.0868044509217819	0.664027264669751	-0.0244724030809538	0.0226257066327941	0.28055442621006	-0.0273600002559574	0.029861374151764	0.360499796172554	-0.0264360959659284	0.0298626176947939	0.376942507911641	-0.000923904290028917	0.00228961609286879	-0.40351930304233	765
ADH1	TG(14:1_16:0_22:1)	Survival_Years	0.991597776579013	0.828451635245857	0.0204258554053224	0.0941937474093496	0.0729393518231969	0.197856354455834	-0.00593299899927645	0.0269922049122187	0.82621863620792	-0.0273600002559574	0.029861374151764	0.360499796172554	-0.0268011488468396	0.0300308979991404	0.373083225720217	-0.00055885140911777	0.00257906231633599	-0.216687827036191	765
ADH1	TG(14:1_16:0_22:2)	Survival_Years	0.991597776579013	0.494230376317579	0.067362718116823	0.079025938269867	0.0783091916503347	0.313957253506862	-0.0233220133195309	0.0250968579381539	0.353718148969231	-0.0273600002559574	0.029861374151764	0.360499796172554	-0.0255169562710391	0.0299359673923746	0.394887395854071	-0.00184304398491826	0.00269610159039759	-0.683595896935943	765
ADH1	TG(14:1_16:0_22:3)	Survival_Years	0.991597776579013	0.554529387455972	0.0578621505457243	0.0584141604225965	0.0855920310628816	0.495624369989076	-0.0271014500985426	0.022934972407747	0.238559047211554	-0.0273600002559574	0.029861374151764	0.360499796172554	-0.0257768918022161	0.0298658541388483	0.388987595124834	-0.00158310845374126	0.00267875516294248	-0.590986617829715	765
ADH1	TG(14:1_18:0_22:2)	Survival_Years	0.991597776579013	0.61414525333751	0.0366112230485022	0.0528510513639539	0.0763658337489167	0.489583915091118	-0.0189529450432298	0.0257534867835967	0.46251887805605	-0.0273600002559574	0.029861374151764	0.360499796172554	-0.0263583171839795	0.0299220197927987	0.379291338299594	-0.00100168307197793	0.00198681495761771	-0.504165256123801	765
ADH1	TG(14:1_18:1_22:1)	Survival_Years	0.991597776579013	0.656537778502484	0.0334874565909269	0.0730987912304155	0.0798897735311905	0.361148068947872	-0.0125339530993215	0.0246326067251288	0.611355058315675	-0.0273600002559574	0.029861374151764	0.360499796172554	-0.0264437834350582	0.0299635413360918	0.378410632877675	-0.000916216820899121	0.00206031092373177	-0.444698327007658	765
ADH1	TG(14:1_18:1_22:2)	Survival_Years	0.991597776579013	0.706450637344319	0.027137486161477	0.033143155560017	0.080179648448047	0.679725467693329	-0.0224022612143715	0.0245128956598669	0.361728020237105	-0.0273600002559574	0.029861374151764	0.360499796172554	-0.0266175186276333	0.0298830771272791	0.374009042414874	-0.000742481628324051	0.00197139648635461	-0.376627245439098	765
ADH1	TG(14:1_18:1_22:3)	Survival_Years	0.991597776579013	0.681632998873225	0.0333589247222713	0.0378923078141183	0.0848911911545227	0.655753013768405	-0.0240866878158248	0.023139964778385	0.299008915019011	-0.0273600002559574	0.029861374151764	0.360499796172554	-0.0264473000670176	0.0298688513998472	0.376840091144093	-0.000912700188939806	0.00222481860701596	-0.410235776553471	765
ADH1	TG(14:1_18:2_22:2)	Survival_Years	0.991597776579013	0.61307016358753	0.0459369024584575	0.0488167262437936	0.0863768510859334	0.572513523569024	-0.0257459637244944	0.0227321658056365	0.258570589935752	-0.0273600002559574	0.029861374151764	0.360499796172554	-0.0261031665929361	0.0298637414182549	0.382988846716197	-0.00125683366302129	0.00248535477917622	-0.505695876319866	765
ADH1	TG(14:2_16:0_22:1)	Survival_Years	0.991597776579013	0.533691278974993	0.061231395494045	0.094569076456575	0.082122041830507	0.25068931482619	-0.0177149979587563	0.0239480485044061	0.46022052021325	-0.0273600002559574	0.029861374151764	0.360499796172554	-0.0256847092595676	0.0299763586535969	0.392429486595978	-0.0016752909963897	0.00269174447825868	-0.6223811397854	765
ADH1	TG(14:2_16:0_22:2)	Survival_Years	0.991597776579013	0.463290014252012	0.0872451499650538	0.0747679617310886	0.0873454580769957	0.392883243777591	-0.0319258044503089	0.0224441721855971	0.156249257055903	-0.0273600002559574	0.029861374151764	0.360499796172554	-0.0249729729305824	0.0298426659675998	0.403561745117751	-0.00238702732537491	0.00325456317304252	-0.733440157237264	765
ADH1	TG(14:2_18:1_22:2)	Survival_Years	0.991597776579013	0.864238314744207	0.0137459375080374	0.0150104089827774	0.0867354683211781	0.862756090994781	-0.025055203637009	0.0226410215211309	0.269610583219818	-0.0273600002559574	0.029861374151764	0.360499796172554	-0.0269839114022191	0.0298488007541593	0.366930716043206	-0.000376088853738276	0.00219958802993202	-0.170981496816883	765
ADH1	TG(14:2_18:2_22:2)	Survival_Years	0.991597776579013	0.671477156089236	0.0462712776923859	0.0399696917858322	0.0901600111517694	0.657949558208348	-0.0316735534587209	0.0217388658696332	0.146479931192921	-0.0273600002559574	0.029861374151764	0.360499796172554	-0.0260940180864502	0.0298017314927113	0.382167901791884	-0.00126598216950715	0.00298495116001147	-0.424121569045133	765
ADH1	TG(16:0_16:0_18:2)	Survival_Years	0.991597776579013	0.660971358599714	0.0582556479455818	0.154877037913588	0.0865099261580088	0.0747183835443365	-0.0102912256340502	0.0227502841099543	0.651438952023251	-0.0273600002559574	0.029861374151764	0.360499796172554	-0.0257661257132553	0.0301197209529071	0.393188473401051	-0.00159387454270208	0.0036342331132399	-0.43857245615187	765
ADH1	TG(16:0_16:1_18:2)	Survival_Years	0.992367868115228	0.945067315290418	0.00324412261748333	0.0595662558905881	0.0915613460726268	0.515976337174971	-0.00149009190384124	0.0215044910886574	0.944817298721131	-0.0273600002559574	0.029861374151764	0.360499796172554	-0.0272712410603127	0.0299533094508968	0.363533996230534	-8.87591956447009e-05	0.00128818745384353	-0.0689023910145004	765
ADH1	TG(16:0_18:0_18:2)	Survival_Years	0.991597776579013	0.628023920270206	0.033927819625361	0.0637370576781916	0.0882341780664494	0.47080231027476	-0.0145639787503333	0.0222949509877271	0.514253317324648	-0.0273600002559574	0.029861374151764	0.360499796172554	-0.0264317351023234	0.0299322468776713	0.378130126973051	-0.000928265153633952	0.00191588413387904	-0.484510068860229	765
ADH1	TG(16:0_18:1_18:2)	Survival_Years	0.991597776579013	0.482182573933505	0.0734730928263277	0.0698909474178124	0.0790291555886232	0.377416515047575	-0.0287622920106815	0.0248425773424965	0.248153830865849	-0.0273600002559574	0.029861374151764	0.360499796172554	-0.0253497764174231	0.0298898645595261	0.397260628984232	-0.0020102238385343	0.00286032132566735	-0.702796507684428	765
ADH1	TG(16:0_18:1_18:3)	Survival_Years	0.991597776579013	0.547335152290303	0.0525061655700408	0.0716671903449432	0.0897194560254622	0.425231495984872	-0.020044998227519	0.0219063580336077	0.3611336321735	-0.0273600002559574	0.029861374151764	0.360499796172554	-0.0259234315525217	0.029913124664008	0.387051229797939	-0.00143656870343566	0.00238728592378933	-0.601758125878527	765
ADH1	TG(16:0_18:1_22:6)	Survival_Years	0.992367868115228	0.959821306333953	0.00632446117543175	0.00444864093739654	0.0882691620149261	0.959848314478558	-0.0388966567123916	0.0221588436701294	0.0805297439441705	-0.0273600002559574	0.029861374151764	0.360499796172554	-0.0271869629965788	0.029727916661062	0.361398085985219	-0.000173037259378605	0.00343479013585117	-0.0503778258742801	765
ADH1	TG(16:0_18:2_18:2)	Survival_Years	0.991597776579013	0.465406967045848	0.0814586500223119	0.0767818500966422	0.086291507134923	0.374501074556752	-0.029026504084692	0.0227376008721161	0.203035858332821	-0.0273600002559574	0.029861374151764	0.360499796172554	-0.025131291570497	0.0298718189367946	0.401051285245152	-0.00222870868546039	0.00305314042575798	-0.72997254455045	765
ADH1	TG(16:1_18:1_18:1)	Survival_Years	0.991597776579013	0.877484436667772	0.00961694884474171	0.0746955442141012	0.0876093266168718	0.394765342484211	-0.00352256249850028	0.0224735838571939	0.875585403909791	-0.0273600002559574	0.029861374151764	0.360499796172554	-0.0270968805331037	0.0299716688097865	0.366897281520567	-0.000263119722853662	0.00170680835673491	-0.154158914101525	765
ADH1	TG(16:1_18:1_18:2)	Survival_Years	0.991597776579013	0.79441720889434	0.00978199887236407	0.0345788050267111	0.0915293314536175	0.705933997263728	-0.0077398710407984	0.0215061827511926	0.719259254771239	-0.0273600002559574	0.029861374151764	0.360499796172554	-0.0270923647643057	0.0299270380934281	0.366264110524326	-0.000267635491651656	0.00102708016486174	-0.260578970179686	765
ADH1	TG(16:1_18:1_22:5)	Survival_Years	0.992367868115228	0.906354689851113	0.0162454732749874	0.00941019517498259	0.0798443791873423	0.906283614962225	-0.0472334680308719	0.0244630182772855	0.0547356529142328	-0.0273600002559574	0.029861374151764	0.360499796172554	-0.0269155241029956	0.0296874868809069	0.365552085627401	-0.000444476152961805	0.00377834615729903	-0.117637753254334	765
ADH1	TG(18:0_18:1_18:1)	Survival_Years	0.991597776579013	0.599479324273001	0.0409196957795937	0.0760594224935307	0.0888927963438487	0.393088594155473	-0.0147195817467403	0.0221290095513498	0.506607388350652	-0.0273600002559574	0.029861374151764	0.360499796172554	-0.026240437368954	0.0299448158779546	0.381784970528577	-0.00111956288700338	0.00213189398591544	-0.525149418498236	765
ADH1	TG(18:0_18:1_18:2)	Survival_Years	0.991597776579013	0.514901915540483	0.0622426641699396	0.0715670017732813	0.085359865431782	0.402664310043106	-0.0237953143966525	0.0230136309373127	0.302237946707957	-0.0273600002559574	0.029861374151764	0.360499796172554	-0.0256570409483364	0.0299023030125848	0.391769733444078	-0.00170295930762102	0.00261501322275014	-0.651223975774035	765
ADH1	TG(18:1_18:1_18:2)	Survival_Years	0.991597776579013	0.729104647187583	0.0248992150405403	0.0301883405923349	0.0808823732628463	0.709313913713374	-0.0225664119496285	0.024298484752594	0.354009482649617	-0.0273600002559574	0.029861374151764	0.360499796172554	-0.0266787577260751	0.02987926985295	0.372851911602472	-0.000681242529882319	0.00196710796986564	-0.346316796189307	765
ADH1	TG(18:1_18:2_18:2)	Survival_Years	0.991597776579013	0.735373850585709	0.0322704391283386	0.0330597013720692	0.0943672917761921	0.726410224167162	-0.02670681180312	0.0207908424983277	0.200242937485718	-0.0273600002559574	0.029861374151764	0.360499796172554	-0.0264770810331462	0.0298273664862611	0.375641591275354	-0.000882919222811201	0.00261229640609271	-0.33798585059182	765
ADH1	FA(12:0;O)	Survival_Years	0.991597776579013	0.537589972906524	0.0565240190902759	0.0378856535019053	0.037459679314763	0.312896817406528	-0.0408201267189414	0.0524942428264898	0.437597197030174	-0.0273600002559572	0.029861374151764	0.360499796172556	-0.0258135030791796	0.0299530554505783	0.389695921502255	-0.00154649717677768	0.00250866789171799	-0.616461502091696	766
ADH1	FA(14:1;O)	Survival_Years	0.991597776579013	0.59192994669293	0.0470023592667801	-0.0423172267748092	0.0403881310490187	0.295842418702537	0.0303891502251094	0.0487107663049837	0.533331697024905	-0.0273600002559572	0.029861374151764	0.360499796172556	-0.0260740156943875	0.0299718975343823	0.385235392581172	-0.0012859845615697	0.0023990396835162	-0.536041387896038	766
ADH1	FA(14:2;O)	Survival_Years	0.991597776579013	0.892444428922628	0.00760832002326028	0.0428748541024853	0.0556988023797077	0.44222717138702	-0.00485514509941479	0.0353494128415765	0.890876471733297	-0.0273600002559572	0.029861374151764	0.360499796172556	-0.0271518366181735	0.0299633480787522	0.365795094463396	-0.000208163637783806	0.0015395376705053	-0.135211785831446	766
ADH1	FA(16:1)	Survival_Years	0.991597776579013	0.551049024969974	0.0695427386084551	-0.094724757619049	0.0637431462066408	0.138632492390218	0.0200865053018058	0.0308611986389435	0.515782678395709	-0.0273600002559572	0.029861374151764	0.360499796172556	-0.02545731090983	0.0300412705157772	0.397646866939492	-0.0019026893461273	0.00319142015889212	-0.596188922610492	766
ADH1	FA(20:1)	Survival_Years	0.991597776579013	0.818183962293157	0.0264070230763193	-0.0695627835060009	0.044044310197971	0.115616827010846	0.0103862456577063	0.0446997497947938	0.816468303617031	-0.0273600002559572	0.029861374151764	0.360499796172556	-0.0266375040978301	0.0300838339653426	0.376842804815085	-0.000722496158127165	0.0031429088605118	-0.229881358382601	766
ADH1	FA(24:1;O)	Survival_Years	0.991597776579013	0.773910290892995	0.0118777965167183	0.0134386410855224	0.0326195309416384	0.68073506764723	-0.0241822453378653	0.0603415666736436	0.68897179554932	-0.0273600002559572	0.029861374151764	0.360499796172556	-0.0270350237402197	0.0299267651238233	0.367273265295458	-0.00032497651573762	0.00113128227597873	-0.287263862112988	766
ADH1	LPC(24:0_0:0)	Survival_Years	0.991597776579013	0.794837841612208	0.0110043622887813	0.0294921681794457	0.0585473573889376	0.614929876334671	-0.0102087901169483	0.033624169053225	0.761695965729789	-0.0273600002559572	0.029861374151764	0.360499796172556	-0.0270589209009195	0.0299366531742321	0.367008680288929	-0.000301079355037702	0.00115784780797652	-0.260033618376731	766
ADH1	LPE(18:2_0:0)	Survival_Years	0.991597776579013	0.410351465777571	0.101295557652569	-0.0525672610712756	0.038389551205108	0.172231667230326	0.0527219114487213	0.05117206799183	0.3039575522709	-0.0273600002559572	0.029861374151764	0.360499796172556	-0.0245885537726556	0.029978331017872	0.412945104024316	-0.00277144648330161	0.00336636668019065	-0.823275283589918	766
ADH1	PC(18:1_20:2)	Survival_Years	0.991597776579013	0.886600117877611	0.00893060574075758	-0.0412820049834455	0.0481076355782393	0.391717054844651	0.00591883498514581	0.0409272075325101	0.885138663657434	-0.0273600002559572	0.029861374151764	0.360499796172556	-0.0271156588806042	0.029972517469227	0.36657943158397	-0.000244341375352981	0.00171338291361388	-0.142607570912222	766
ADH1	PC(17:0_22:5)	Survival_Years	0.992367868115228	0.93054395427873	0.0117458088792416	-0.104784893449835	0.0560182989376782	0.0626723790892715	0.00306690519369879	0.0351486594841157	0.930544539045728	-0.0273600002559572	0.029861374151764	0.360499796172556	-0.0270386349220148	0.0301515145888325	0.370785317872883	-0.000321365333942474	0.00368705339620129	-0.0871604773268464	766
ADH1	PC(p-16:0_16:0)	Survival_Years	0.991597776579013	0.684823287836015	0.0761140758744482	-0.0155813234201877	0.0379216930370562	0.681540296109466	0.133652391343646	0.0511694509373918	0.00959528581450476	-0.0273600002559572	0.029861374151764	0.360499796172556	-0.0252775191205504	0.0295027912797336	0.392456079501528	-0.00208248113540685	0.00513065158250108	-0.405890188004481	766
ADH1	PC(o-16:0_18:2)	Survival_Years	0.991597776579013	0.525142385484988	0.0686164488894814	-0.0500081621402888	0.038022653353126	0.189739928263189	0.0375407929192146	0.0517257406325497	0.468719970954447	-0.0273600002559572	0.029861374151764	0.360499796172556	-0.0254826541967782	0.0300037224971723	0.396588394366994	-0.00187734605917909	0.00295440974783404	-0.635438622065007	766
ADH1	PC(p-16:0_18:1)	Survival_Years	0.991597776579013	0.477106589730236	0.103884723282087	-0.0331921263012701	0.0432834661965712	0.443950967525883	0.0856313340636809	0.0451390517066978	0.0590732588357101	-0.0273600002559572	0.029861374151764	0.360499796172556	-0.0245177142003693	0.0297325769409412	0.410448662410241	-0.00284228605558795	0.00399779221858944	-0.710963927132464	766
ADH1	PC(p-16:1_18:0)	Survival_Years	0.991597776579013	0.677719014772793	0.0370934363938954	-0.0189326069543466	0.0425417844792293	0.656710784393661	0.0536046848528861	0.0461487623809728	0.246617122453248	-0.0273600002559572	0.029861374151764	0.360499796172556	-0.0263451238267259	0.0298516163391886	0.378408504752194	-0.00101487642923131	0.00244208560804938	-0.415577744648332	766
ADH1	PE(18:0_18:1)	Survival_Years	0.991597776579013	0.376219713435595	0.116319307382292	0.059122443836598	0.0407109828159657	0.147789552269759	-0.0538289027521941	0.0482349301502837	0.26559805201785	-0.0273600002559572	0.029861374151764	0.360499796172556	-0.024177503976205	0.0299814604428181	0.420836546935218	-0.00318249627975229	0.00359651628260373	-0.884883045058339	766
ADH1	PG(16:0_18:1)	Survival_Years	0.991597776579013	0.644209463718837	0.0327775133875717	-0.0511700943892394	0.063057187117755	0.417921352937894	0.0175257205478634	0.0312042438777675	0.574904493141884	-0.0273600002559572	0.029861374151764	0.360499796172556	-0.0264632074812836	0.0299483146743152	0.377819066324764	-0.000896792774673604	0.00194186094133126	-0.461821315618409	766
ADH1	PI(17:0_18:2)	Survival_Years	0.991597776579013	0.820644467023587	0.0260444036354257	-0.0094448653142693	0.0412329760681206	0.819024201797866	0.0754457439488249	0.0474932255293365	0.11353389786098	-0.0273600002559572	0.029861374151764	0.360499796172556	-0.0266474253658257	0.0297667660852292	0.371612197682726	-0.0007125748901315	0.00314302657907126	-0.226716151519807	766
ADH1	PI(18:0_18:2)	Survival_Years	0.992367868115228	0.975722059841277	0.00374709342740325	-0.0754531587968739	0.0441082012111045	0.0884905071847457	0.00135873008854198	0.0446401504220248	0.975744613335794	-0.0273600002559572	0.029861374151764	0.360499796172556	-0.0272574797788244	0.0301151135769522	0.36635442896618	-0.000102520477132849	0.00336877349405529	-0.0304325824558289	766
ADH1	PI(18:0_18:3)	Survival_Years	0.991597776579013	0.502619928074315	0.0654073603429896	-0.0353532650498189	0.0402144021600645	0.38025004906765	0.0506189567838756	0.0488486791863371	0.301178412881674	-0.0273600002559572	0.029861374151764	0.360499796172556	-0.0255704548602315	0.0299065092121079	0.393433690005397	-0.00178954539572568	0.00266947642362322	-0.670373178758693	766
ADH1	PI(16:0_20:5)	Survival_Years	0.991597776579013	0.696110902107217	0.0407838271018972	-0.096513102978134	0.0692706472108715	0.164875662547809	0.0115615961513498	0.0284145232642797	0.684466894074918	-0.0273600002559572	0.029861374151764	0.360499796172556	-0.0262441547360104	0.0300408895975506	0.383239475777254	-0.00111584551994682	0.00285692521486033	-0.390575684005567	766
ADH1	PI(16:0_18:3)	Survival_Years	0.991597776579013	0.619811146476346	0.0543070766358514	0.0359947836385461	0.0680685247895464	0.597450413154908	-0.0412793599644262	0.0287983994394024	0.153104150921056	-0.0273600002559572	0.029861374151764	0.360499796172556	-0.0258741586253001	0.029811469427052	0.386339343025978	-0.00148584163065718	0.00299493582578674	-0.496118019579558	766
ADH1	PI(18:0_22:4)	Survival_Years	0.991597776579013	0.784866889506504	0.0479803053013928	0.0130558624109439	0.0475311412542676	0.783807460206683	-0.10054802386908	0.0408915017259554	0.0146744191296856	-0.0273600002559572	0.029861374151764	0.360499796172556	-0.0260472590906302	0.0295452864712337	0.37891106894854	-0.00131274116532701	0.00480888903886766	-0.272982211632839	766
ADH1	PI(18:0_22:5)	Survival_Years	0.991597776579013	0.729492443496327	0.018250054203346	0.0184417205049888	0.0435656810780773	0.672464081235849	-0.0270756455472636	0.0451608667887653	0.549404468314664	-0.0273600002559572	0.029861374151764	0.360499796172556	-0.0268606787682825	0.0299144584923778	0.370169169596112	-0.000499321487674781	0.00144395711443588	-0.345800773916927	766
ADH1	Ceramide(18:1;O2/22:0)	Survival_Years	0.993545856204751	0.982255562384242	9.18360614914938e-05	0.00196624058892393	0.037941749781357	0.9587148227116	-0.00127788770106128	0.0518952899725625	0.980375948614302	-0.0273600002559572	0.029861374151764	0.360499796172556	-0.0273574876212913	0.0299263542857148	0.361589909189155	-2.51263466591338e-06	0.000112972142441669	-0.0222411880628954	766
ADH1	LPC(15:0_0:0)	Survival_Years	0.991597776579013	0.652805286425105	0.0466647187567529	-0.0167857828121154	0.0352327937610097	0.634221971979546	0.0760611960383177	0.0556599546659616	0.173105954601898	-0.0273600002559572	0.029861374151764	0.360499796172556	-0.0260832535388283	0.0298201060851038	0.382656781858805	-0.00127674671712893	0.00283804448048505	-0.449868466089272	766
ADH1	LPC(16:0_0:0)	Survival_Years	0.992367868115228	0.970621000746873	0.00515620819081816	-0.000757556365078968	0.0205656886095831	0.970647634117546	0.186222258730343	0.0949513482780502	0.0510578194599574	-0.0273600002559572	0.029861374151764	0.360499796172556	-0.0272189263985367	0.029679163559583	0.360047962563027	-0.000141073857420554	0.00383046442873894	-0.0368294393656589	766
ADH1	LPC(16:1_0:0)	Survival_Years	0.991597776579013	0.160916645823582	0.312790244979728	-0.0469060879049788	0.0285337301890091	0.101560836721221	0.182448410535595	0.0679493219368227	0.00777962729801297	-0.0273600002559572	0.029861374151764	0.360499796172556	-0.0188020590732509	0.029639796377145	0.526481672569932	-0.0085579411827063	0.00610411539414538	-1.40199531465517	766
ADH1	LPC(17:0_0:0)	Survival_Years	0.991597776579013	0.609763166319851	0.0380568622469031	-0.045230428626112	0.0568723297206192	0.427256810675026	0.0230206918758909	0.0345881258122165	0.50635524302552	-0.0273600002559572	0.029861374151764	0.360499796172556	-0.026318764495141	0.0299383454153518	0.380265197568208	-0.0010412357608162	0.00203999254988754	-0.510411550705712	766
ADH1	LPC(18:1_0:0)	Survival_Years	0.991597776579013	0.890263690703876	0.0219232778890385	-0.00315650509215482	0.0228341730004166	0.890174318312711	0.190026903535277	0.0853152224746811	0.0268924519346151	-0.0273600002559572	0.029861374151764	0.360499796172556	-0.0267601793673017	0.0296098199917826	0.367068124693355	-0.000599820888655516	0.00434745587489585	-0.137970552414148	766
ADH1	LPC(18:2_0:0)	Survival_Years	0.991597776579013	0.792835524863075	0.028137837921221	-0.0515389171479677	0.0351841267302605	0.144325779245647	0.0149372803180256	0.0559540880726316	0.789742229474481	-0.0273600002559572	0.029861374151764	0.360499796172556	-0.0265901490032305	0.0300602328485922	0.377316503096	-0.000769851252726691	0.00293131135829659	-0.262630324324899	766
ADH1	LPC(20:1_0:0)	Survival_Years	0.991597776579013	0.714170101314551	0.0483631420768265	-0.0159606319070108	0.0426752528752919	0.70874584723775	0.0829049618655538	0.0458141822043646	0.0716645510784565	-0.0273600002559572	0.029861374151764	0.360499796172556	-0.0260367846763564	0.0297244263090063	0.381977070819152	-0.00132321557960087	0.00361276379712015	-0.366261304061906	766
ADH1	LPC(20:3_0:0)	Survival_Years	0.991597776579013	0.587761655492322	0.0468002397051974	-0.0356855518997056	0.0351504981309058	0.311062262542786	0.0358815963926181	0.0559663079204717	0.522077511098136	-0.0273600002559572	0.029861374151764	0.360499796172556	-0.0260795456856442	0.0299661427148083	0.385043667237467	-0.00128045457031306	0.00236210264644576	-0.542082526447253	766
ADH1	LPC(22:5_0:0)	Survival_Years	0.991597776579013	0.587780234831448	0.0777008847978387	-0.0766603584131003	0.0401073068181231	0.0571932012747988	0.0277313630142601	0.049059251015821	0.572446083244381	-0.0273600002559572	0.029861374151764	0.360499796172556	-0.0252341040280002	0.030141011302518	0.403348297277265	-0.00212589622795697	0.00392191576390714	-0.542055555481662	766
ADH1	LPE(20:5_0:0)	Survival_Years	0.991597776579013	0.365299065415797	0.173011423040513	-0.119692613417383	0.0483249068885394	0.0139727561123345	0.0395479089604748	0.0406615157408491	0.331767561815683	-0.0273600002559572	0.029861374151764	0.360499796172556	-0.0226264076772853	0.0302588302813084	0.455367492680411	-0.00473359257867195	0.00522867493042997	-0.905313992867156	766
ADH1	PC(16:0_16:0)	Survival_Years	0.991597776579013	0.888519326032036	0.0100398483902992	0.00463198051897966	0.03270874541604	0.887509195528406	-0.0593029813926908	0.060070852134909	0.3245735417222	-0.0273600002559572	0.029861374151764	0.360499796172556	-0.0270853100014289	0.0298643123998901	0.365384708991136	-0.000274690254528357	0.00195958128844984	-0.14017803504628	766
ADH1	PC(14:0_18:1)	Survival_Years	0.991597776579013	0.401671255651407	0.101414840034118	-0.0395042762647632	0.0316740193207759	0.213582096770986	0.0702382200523011	0.0619917727715932	0.258383517174528	-0.0273600002559572	0.029861374151764	0.360499796172556	-0.0245852902066659	0.0299433633626046	0.412462446320089	-0.00277471004929133	0.00330858228903698	-0.838640180867004	766
ADH1	PC(16:0_16:1)	Survival_Years	0.992367868115228	0.906115903588309	0.015500032672099	-0.00542123691887608	0.0458714396929872	0.906025144042818	0.078225855874215	0.042613287956682	0.0676908479967615	-0.0273600002559572	0.029861374151764	0.360499796172556	-0.0269359193580813	0.0297102656414261	0.365556645029738	-0.000424080897875973	0.00359576136502589	-0.117939110754342	766
ADH1	PC(14:0_18:2)	Survival_Years	0.991597776579013	0.690287955164481	0.035421145218811	-0.0605577286676239	0.0521784652561539	0.247007274125292	0.0160032841979936	0.0377211308946334	0.67177822216546	-0.0273600002559572	0.029861374151764	0.360499796172556	-0.0263908777137042	0.0300016063330854	0.379967718135498	-0.000969122542252967	0.00243214385206213	-0.398464318396003	766
ADH1	PC(16:1_16:1)	Survival_Years	0.991597776579013	0.643082616230626	0.035670034885696	0.0662741711470184	0.0714984610972843	0.354929573044487	-0.0147256788989137	0.0275219411356625	0.593130579396859	-0.0273600002559572	0.029861374151764	0.360499796172556	-0.0263840680923546	0.0299631814492589	0.379480805181217	-0.000975932163602647	0.00210605669785169	-0.463393110260592	766
ADH1	PC(15:0_18:0)	Survival_Years	0.992367868115228	0.922086271247264	0.00964220322850744	-0.00758212761470909	0.077324801264737	0.921973195540711	0.0347937539706099	0.0253604630780788	0.171409959620647	-0.0273600002559572	0.029861374151764	0.360499796172556	-0.0270961895731573	0.0298051299695304	0.364242863384625	-0.000263810682799955	0.0026972827776271	-0.0978060902580038	766
ADH1	PC(16:0_17:0)	Survival_Years	0.992367868115228	0.974850937592653	0.00302261270609839	-0.00254854069001803	0.0808196864635561	0.974871175327112	0.0324494267391612	0.0242687461709175	0.182515123996035	-0.0273600002559572	0.029861374151764	0.360499796172556	-0.0272773015715447	0.0298106486078256	0.361140100795077	-8.26986844125116e-05	0.00262328172285548	-0.0315248963510075	766
ADH1	PC(15:0_18:2)	Survival_Years	0.991597776579013	0.828482746887303	0.018845359743011	-0.0655245121143528	0.0551283333241079	0.235824903125556	0.0078689490505866	0.035712904859808	0.825802530659428	-0.0273600002559572	0.029861374151764	0.360499796172556	-0.0268443912085648	0.0300144225051475	0.372051930495454	-0.000515609047392387	0.00237994011319658	-0.216647908295413	766
ADH1	PC(16:1_18:1)	Survival_Years	0.991597776579013	0.548449515024171	0.0542003073004019	-0.0301842964867912	0.0298384293740189	0.312791899010388	0.0491288714401839	0.0659091891721884	0.456789520377533	-0.0273600002559572	0.029861374151764	0.360499796172556	-0.0258770798343452	0.0299562705073236	0.388582059170785	-0.00148292042161196	0.00247118349596876	-0.600085110648823	766
ADH1	PC(16:1_18:2)	Survival_Years	0.991597776579013	0.785906354973998	0.0414908502629838	-0.1007357498446	0.0478535651611974	0.0363644417163335	0.0112689851970757	0.0411396643800244	0.784391786456027	-0.0273600002559572	0.029861374151764	0.360499796172556	-0.0262248105821421	0.0302069734717235	0.386205817777248	-0.00113518967381512	0.00417917285931198	-0.27163022732733	766
ADH1	PC(17:0_18:1)	Survival_Years	0.991597776579013	0.792074252890168	0.0127889101019824	0.0265691098724171	0.0437403949247762	0.544164015741918	-0.0131696012905163	0.045007236735463	0.770083496234389	-0.0273600002559572	0.029861374151764	0.360499796172556	-0.0270100956722936	0.0299445371317527	0.367998294135046	-0.000349904583663652	0.00132731651423833	-0.263618044309833	766
ADH1	PC(18:0_18:1)	Survival_Years	0.991597776579013	0.49360039078092	0.0762724673007569	0.0586142865272836	0.0734800234397552	0.425869573911307	-0.0356024929843654	0.0266933785730126	0.183602618559995	-0.0273600002559572	0.029861374151764	0.360499796172556	-0.025273185531086	0.0298521867925671	0.398092065788657	-0.0020868147248712	0.00304825322316133	-0.684593625298286	766
ADH1	PC(16:1_20:3)	Survival_Years	0.991597776579013	0.437360949041298	0.121088055115132	-0.0764545281878223	0.0382393678292197	0.0467401776230008	0.0433325441601647	0.0514121194233008	0.400189720606243	-0.0273600002559572	0.029861374151764	0.360499796172556	-0.0240470310370138	0.0301375402406831	0.425746018273623	-0.00331296921894337	0.00426567670820525	-0.776657361907127	766
ADH1	PC(17:0_20:3)	Survival_Years	0.991597776579013	0.81930347132205	0.010624316130523	-0.0161883197792478	0.0271083614048936	0.550978280341893	0.0179562361019771	0.0726247912312064	0.804937907883683	-0.0273600002559572	0.029861374151764	0.360499796172556	-0.0270693189639068	0.0299453313274996	0.366963546555868	-0.00029068129205048	0.00127245712634797	-0.228440932139501	766
ADH1	PC(16:1_22:5)	Survival_Years	0.991597776579013	0.447342263417336	0.123210873204712	-0.136394538392122	0.0648223158393128	0.0364484320209272	0.0247154289472075	0.0303316034487637	0.41600634709757	-0.0273600002559572	0.029861374151764	0.360499796172556	-0.0239889507335396	0.0301681291540502	0.427331362611965	-0.00337104952241764	0.00443644767656643	-0.759853325944475	766
ADH1	PC(o-16:0_16:1)	Survival_Years	0.991597776579013	0.475900724300079	0.132572951398786	-0.0275869843238092	0.0371044276290423	0.457937116320567	0.131482149031901	0.052353472805086	0.0127111575962931	-0.0273600002559572	0.029861374151764	0.360499796172556	-0.0237328042717534	0.0295594423888487	0.422870651118845	-0.00362719598420379	0.0050878652444191	-0.71291117393144	766
ADH1	PC(p-18:0_14:0)	Survival_Years	0.991597776579013	0.704135041571618	0.0350367139949583	-0.148309126656784	0.12170163227242	0.22422813872545	0.0064635570681254	0.0161733032798194	0.689789914406072	-0.0273600002559572	0.029861374151764	0.360499796172556	-0.0264013957520873	0.0300118422395718	0.379940439053338	-0.00095860450386996	0.0025243403384003	-0.379744557137425	766
ADH1	PC(p-16:0_16:1)	Survival_Years	0.991597776579013	0.404298846600192	0.103481942081055	-0.0536537888313706	0.0390804836194481	0.171113191937119	0.052769171077984	0.0502629308589353	0.294883164654662	-0.0273600002559572	0.029861374151764	0.360499796172556	-0.0245287342941326	0.029976323963189	0.414049826280404	-0.00283126596182463	0.00339493234600795	-0.83396830135772	766
ADH1	PC(o-18:0_16:1)	Survival_Years	0.991597776579013	0.583575360595704	0.0575457768249656	-0.0586773163675687	0.0441143907038266	0.184791354556569	0.0268323871323217	0.0445988965436861	0.548007742256294	-0.0273600002559572	0.029861374151764	0.360499796172556	-0.0257855477872969	0.0300169918424553	0.391217424459633	-0.00157445246866032	0.00287219882014312	-0.548169735889615	766
ADH1	PC(p-16:0_18:2)	Survival_Years	0.991597776579013	0.450384235204022	0.138331267656975	0.0679649576105741	0.0856848670696243	0.428477155958385	-0.0556866898996326	0.0226843034235988	0.0148360822342463	-0.0273600002559572	0.029861374151764	0.360499796172556	-0.0235752567374556	0.029581908687625	0.426302865556545	-0.00378474351850172	0.00501440232122439	-0.754774602445058	766
ADH1	PC(p-18:0_18:1)	Survival_Years	0.992367868115228	0.936679889872169	0.00970620624588116	-0.0961998723300077	0.0567262491984853	0.0912593304411208	0.00276052139092959	0.0347100972907126	0.936679597308975	-0.0273600002559572	0.029861374151764	0.360499796172556	-0.0270944384505856	0.0301115200009815	0.369166171589068	-0.000265561805371682	0.0033427768044846	-0.0794434749623157	766
ADH1	PC(o-18:0_20:4)	Survival_Years	0.992367868115228	0.941627443618047	0.011622744706579	0.0040304393411057	0.0550124651264999	0.941659349213223	-0.0788991648884833	0.0354117863943996	0.0268452128696344	-0.0273600002559572	0.029861374151764	0.360499796172556	-0.0270420019578103	0.0296087435030127	0.362035185048721	-0.000317998298146928	0.00434278351147937	-0.073224533828674	766
ADH1	PC(p-18:0_20:3)	Survival_Years	0.991597776579013	0.743152350249751	0.0232895599577772	-0.0249293141517094	0.071147690395323	0.726366642290817	0.0255603648992574	0.027623468336378	0.355772754182356	-0.0273600002559572	0.029861374151764	0.360499796172556	-0.0267227978895513	0.0298786094744427	0.372054153447888	-0.000637202366405915	0.00194457728083122	-0.327681688296563	766
ADH1	PC(p-18:1_20:2)	Survival_Years	0.991597776579013	0.69144035878965	0.0256996132869678	0.036743297000146	0.0794450340768609	0.64415842873167	-0.0191365904400644	0.0247522982050543	0.440242945521044	-0.0273600002559572	0.029861374151764	0.360499796172556	-0.0266568588298478	0.0299012441693486	0.373594465851543	-0.00070314142610944	0.00177157821911852	-0.396901146402273	766
ADH1	PE(p-16:1_22:6)	Survival_Years	0.991597776579013	0.272546444820546	0.237286798111902	-0.193289397174611	0.0698476928465517	0.0061102524364888	0.0335878064289896	0.0281027844130679	0.233248710743954	-0.0273600002559572	0.029861374151764	0.360499796172556	-0.0208678333988803	0.0303242005764737	0.492046911946911	-0.00649216685707691	0.00591693851058269	-1.09721722567598	766
ADH1	PG(18:0_18:1)	Survival_Years	0.991597776579013	0.492520179725501	0.0693515027485429	-0.0713847276713054	0.0650324297243541	0.273487582246491	0.0265807154394157	0.0302264406711646	0.380109736635567	-0.0273600002559572	0.029861374151764	0.360499796172556	-0.0254625431230061	0.0299538519582496	0.396176263577312	-0.00189745713295115	0.00276473933251656	-0.686305978518423	766
ADH1	PI(16:0_18:1)	Survival_Years	0.991597776579013	0.551130837130013	0.0566827711207966	-0.0427671742923378	0.03819031650221	0.263943486131185	0.0362624058763501	0.0515021156871896	0.482085575488314	-0.0273600002559572	0.029861374151764	0.360499796172556	-0.0258091596235839	0.0299750540523616	0.39012302061591	-0.00155084063237336	0.00260179152309792	-0.596066448293594	766
ADH1	PI(16:1_18:0)	Survival_Years	0.991597776579013	0.589391412214832	0.0575457320211748	-0.0473680343502179	0.0348007806523338	0.17480210857746	0.0332386864776318	0.0565367452636503	0.55716749609497	-0.0273600002559572	0.029861374151764	0.360499796172556	-0.0257855490131286	0.030023435042453	0.391318903634956	-0.00157445124282859	0.00291717298209876	-0.539718162923561	766
ADH1	PI(16:1_18:2)	Survival_Years	0.991597776579013	0.454794096712461	0.0985199298529276	0.0276893447311631	0.0329722988943411	0.401902288727095	-0.0973481074457973	0.059370828325872	0.102442402351391	-0.0273600002559572	0.029861374151764	0.360499796172556	-0.0246644949499642	0.0297982149521695	0.408688670860138	-0.00269550530599299	0.00360628536332744	-0.747446481469206	766
ADH1	PI(16:1_22:5)	Survival_Years	0.991597776579013	0.444833691415989	0.130632832150191	-0.217420850582698	0.0972398594118311	0.0263127817316127	0.0164386916502573	0.020219872634736	0.417060654555028	-0.0273600002559572	0.029861374151764	0.360499796172556	-0.0237858859348916	0.0302049515454446	0.431809931614076	-0.00357411432106564	0.00467781537949511	-0.764056302164582	766
ADH1	FA(15:2)	Survival_Years	0.991597776579013	0.216449623629237	0.218443402987024	0.117908253078842	0.0677304542174714	0.083042147999783	-0.0506886617821463	0.0288783558473811	0.0805483207192765	-0.0273600002559572	0.029861374151764	0.360499796172556	-0.0213833886943201	0.0299221449014459	0.475559784693712	-0.00597661156163714	0.00483535215579346	-1.23602405141811	766
ADH1	APOB	Survival_Years	0.999126560313084	0.562897266995836	0.0548606582969174	0.022131551850669	0.0222772504980821	0.321516537051202	-0.0621955628346836	0.087393694666557	0.477383475380448	-0.0250905542603503	0.0296865148404608	0.398875410741418	-0.023714069936593	0.029780879406713	0.426680406631392	-0.00137648432375734	0.00237922373571075	-0.578543456463183	769
ADH1	AGRF5	Survival_Years	0.999126560313084	0.295172880252983	0.30355382148148	-0.0360065184569946	0.0259721288367492	0.167592579063876	0.161162268832008	0.100930948356896	0.11233056528513	-0.0191165183786851	0.0331115727977745	0.564533947430501	-0.0133136261714142	0.033150186142517	0.688513223679349	-0.0058028922072708	0.00554324082093059	-1.04684107992563	428
ADH1	PSB1	Survival_Years	0.999126560313084	0.691250403687848	0.0916704304471525	0.0436144480913007	0.0611500289674019	0.479082516837692	-0.0727329620344555	0.15211408149012	0.634715832882505	-0.0346044845835764	0.0645979188609174	0.594595853022728	-0.0314322765863981	0.0654495819806483	0.633229887568808	-0.00317220799717831	0.00798725459695749	-0.397158743178997	271
ADH1	MA2B1	Survival_Years	0.999126560313084	0.823481905005744	0.157710009167425	-0.00811728119723833	0.034969953398429	0.816651786842179	0.0488665709023979	0.0605819785865232	0.420730337726074	-0.00251514599012197	0.031964869731615	0.937352433273534	-0.00211848229296243	0.031993167507953	0.947263574568627	-0.000396663697159548	0.00177821179049363	-0.223068871368485	764
ADH1	BHMT1	Survival_Years	0.999126560313084	0.776907432369623	0.23116246359664	0.526895460935987	0.469277717653778	0.26668847797889	-0.00694612650597694	0.0237206934829603	0.770840382667306	-0.0158325122086975	0.0795622761280017	0.84304253269053	-0.0121726296816112	0.0812382353955322	0.881482902001813	-0.0036598825270864	0.0129164060358082	-0.283351461462275	167
ADH1	NOTC2	Survival_Years	0.999126560313084	0.904839662928984	0.0609800618780458	-0.0931838329350857	0.0846358287790924	0.282287267594305	-0.0349384088285783	0.290521476130445	0.905367925592417	0.0533894973378517	0.115368312089728	0.647874720846342	0.0501338024865517	0.120990028399676	0.682620549245626	0.00325569485129996	0.027232923391408	0.119549958133659	166
ADH1	TFPI1	Survival_Years	0.999126560313084	0.593798119259903	0.0847939643958537	-0.112869738107596	0.0771570798226289	0.149198060073756	0.0557348804136673	0.0973085992899523	0.569181698783196	-0.0741890227750269	0.0553399926849252	0.185560256132543	-0.067898241419278	0.0567540591773232	0.236782916042153	-0.00629078135574881	0.0117950636444641	-0.533340179024918	193
ADH1	DSG2	Survival_Years	0.999126560313084	0.882124722730259	0.0440254864055558	-0.015213149249034	0.101290649105402	0.881216579209629	-0.110584216459972	0.118768781809907	0.356372822605805	0.0382127337355376	0.0849528497665554	0.654790757071988	0.0365303995459445	0.0850853136728152	0.669558884781695	0.00168233418959303	0.0113459416714965	0.148276294582003	138
ADH1	FCN1	Survival_Years	0.999126560313084	0.71431271270036	0.0253074777299843	-0.0279125842712482	0.0351148555439665	0.427505532153836	0.0234304610001393	0.0568140979858441	0.680432977771864	-0.0258423507928535	0.0300029927113349	0.389967543490415	-0.0251883460756729	0.0300997939148279	0.4035733195396	-0.000654004717180583	0.001786555593347	-0.36607017414742	763
ADH1	PSA3	Survival_Years	0.999126560313084	0.85672242601227	0.00438360315152132	0.0151017969795281	0.0470602791588038	0.748791204084978	-0.0171115071284358	0.0783520547767498	0.8274631023896	-0.0589502511370593	0.0422104112210134	0.164883498522206	-0.058691836630392	0.0423800236616663	0.168438934703587	-0.000258414506667386	0.00143127921551922	-0.180547934928016	483
ADH1	1433S	Survival_Years	0.999126560313084	0.511646844949199	0.0733854342397941	0.554040694771754	0.230054635324023	0.0175359386885464	-0.0113503601154378	0.016640565611497	0.496496628630145	-0.0856922285656615	0.0420174758235138	0.0435836321765214	-0.0794036671613947	0.0431080667799377	0.067948870933254	-0.00628856140426675	0.00958219666413143	-0.65627555191039	301
ADH1	PIGR	Survival_Years	0.999126560313084	0.658593362389356	0.091327681452478	0.165470638977016	0.0630612726764292	0.00926551095493161	-0.0138481495032703	0.0308933142483468	0.654385948819523	-0.0250905542603503	0.0296865148404608	0.398875410741418	-0.022799092113395	0.0301737271367468	0.450659006794981	-0.00229146214695539	0.00518599224729946	-0.441856068749165	764
ADH1	CREG1	Survival_Years	0.999126560313084	0.970830583738724	0.00204383446613725	-0.0316377905141235	0.0528647371829403	0.550369527917911	0.00195904597942845	0.0534746551334252	0.970821673942533	-0.0303252965597709	0.0357582192314506	0.397660780906496	-0.0302633166734662	0.0359095150160691	0.400617410813257	-6.1979886304693e-05	0.00169498681247301	-0.0365665891018135	538
ADH1	FA5	Survival_Years	0.999126560313084	0.447094232345561	0.0895881817948358	0.0139683568501414	0.0128968440207259	0.27989098157001	-0.160922087008874	0.150753666387479	0.286877921251022	-0.0250905542603503	0.0296865148404608	0.398875410741418	-0.0228427371239409	0.0297522493289573	0.443407491363635	-0.00224781713640946	0.00295661040496961	-0.760268289873844	769
ADH1	AFAM	Survival_Years	0.999126560313084	0.470982990733558	0.0893090078271399	-0.0129968978847156	0.015271670369265	0.395617427465008	0.172411334358495	0.127119951742585	0.176325844893538	-0.0250905542603503	0.0296865148404608	0.398875410741418	-0.0228497417535254	0.0296791990057617	0.442147878982563	-0.00224081250682491	0.00310843787707029	-0.720880582286843	769
ADH1	AMY1	Survival_Years	0.999126560313084	0.842533212740677	0.0205528793024079	-0.00369562055306269	0.0183919525722342	0.840923266098165	0.139538982950003	0.105574351755391	0.187565586787817	-0.0250905542603503	0.0296865148404608	0.398875410741418	-0.0245748711270069	0.0296416140074282	0.407918907897117	-0.000515683133343496	0.00259588269371177	-0.198654251439281	769
ADH1	AMYP	Survival_Years	0.999126560313084	0.921476572025257	0.0165396173877282	-0.0126436358688757	0.127426997569377	0.921184693321381	0.0403079328726807	0.0466803790702308	0.390216765768229	-0.0308132173751126	0.0560362760905981	0.583779125628194	-0.0303035785492435	0.0561196362197542	0.590573526307834	-0.000509638825869261	0.00517011788865313	-0.0985739274896937	357
ADH1	CO3	Survival_Years	0.999126560313084	0.336280089311883	0.171435833587035	-0.0246231590543185	0.0225956669866324	0.276958171731507	0.174690017446381	0.085490267858995	0.0421437820500104	-0.0250905542603503	0.0296865148404608	0.398875410741418	-0.0207891341755664	0.0295613121702301	0.482602114496579	-0.0043014200847839	0.00447346386122817	-0.961541261585819	769
ADH1	IGJ	Survival_Years	0.999126560313084	0.222213470647155	0.246383141829406	0.134876769704347	0.0627810651070586	0.0327159773297941	-0.0458336124334619	0.0308984541364772	0.13933529511242	-0.0250905542603503	0.0296865148404608	0.398875410741418	-0.018908664671444	0.0299021762768892	0.527780380255051	-0.00618188958890631	0.00506436853889005	-1.2206634531896	769
ADH1	KV5A1	Survival_Years	0.999126560313084	0.44110686248758	0.13481025180916	0.160946252216458	0.0766861640567992	0.0369143865763162	-0.0210161087399545	0.0253779928822343	0.408451715251836	-0.0250905542603503	0.0296865148404608	0.398875410741418	-0.0217080903224811	0.0299860352634368	0.469831921905375	-0.00338246393786922	0.00439095440957359	-0.770325451454115	769
ADH1	KV5A2	Survival_Years	0.999126560313084	0.915511873727968	0.00914617393103145	-0.111125399786194	0.0868616880444874	0.202107825485578	0.00249154006522433	0.0234045254562414	0.9153171087041	-0.0302720446734551	0.0302911440976906	0.318698912904088	-0.0299951712876236	0.030469720055899	0.325977971775253	-0.000276873385831374	0.00260982599755783	-0.10608882971143	744
ADH1	KV5A3	Survival_Years	0.999126560313084	0.740655593876551	0.0779754250651708	0.026355716769298	0.0790793856358819	0.739234750833784	-0.070790718681109	0.0250644044920229	0.00516878675727863	-0.0239272838832876	0.0300581916692545	0.426859974908533	-0.0220615437518333	0.0296061028360936	0.45695786428331	-0.00186574013145437	0.00563692757953648	-0.330985293873118	715
ADH1	KV5A9	Survival_Years	0.999126560313084	0.72543279600375	0.0238574287760965	0.0372983358546912	0.0969622814361457	0.700891754476746	-0.0198592353608467	0.0230666770005369	0.390302199322744	-0.0310476219905294	0.0316097982134989	0.327180557693758	-0.0303069055602231	0.0316419656304246	0.339322128021898	-0.000740716430306221	0.00210905731082446	-0.35120735055638	685
ADH1	KV5AE	Survival_Years	0.999126560313084	0.744123234438759	0.0260908159803843	0.0238681757044402	0.0669397994303214	0.721749625284135	-0.0239873248214021	0.0295828469661632	0.418299703494888	-0.0219438780276994	0.0298789504064144	0.463443784011811	-0.0213713443441827	0.0299097544805637	0.47563514375558	-0.000572533683516703	0.00175409667411134	-0.326398021253167	743
ADH1	KV3A1	Survival_Years	0.999126560313084	0.724217862067614	0.0575260835887019	0.0310165920207777	0.0864030545236294	0.719946976839037	-0.0441626504241464	0.0230666371504441	0.0568103574205259	-0.0238113708653546	0.030203782071044	0.431310269195881	-0.0224415959545926	0.0300365151259728	0.455753379440515	-0.00136977491076197	0.00388228074193962	-0.352827371798368	727
ADH1	KV3A9	Survival_Years	0.999126560313084	0.877775678871673	0.00716458144390811	0.0170809675065922	0.109194480870155	0.875939102394459	-0.0244648399295017	0.029089133704726	0.401887285220666	-0.058326245456406	0.0361754330387365	0.109318198134637	-0.0579083623205162	0.0362196309507555	0.112308984216155	-0.000417883135889796	0.00271724023965703	-0.153789543445942	511
ADH1	KV3AA	Survival_Years	0.999126560313084	0.936920777484686	0.0113713117764064	0.0256742090025688	0.32280758043595	0.936985568651305	0.0292311089277673	0.0366950308427253	0.430274552596802	0.0659981552476196	0.0764324880522858	0.392776373008954	0.0652476696476313	0.076772967777378	0.400328549958374	0.000750485599988354	0.00948293850667072	0.0791406165357319	125
ADH1	KV6A1	Survival_Years	0.999126560313084	0.51149420489063	0.059959279509374	-0.0563011365207146	0.0737160443780447	0.445990361988248	0.0409528105329496	0.0318755248144194	0.200495501316598	-0.0384542608848741	0.0319296955124608	0.230004466441108	-0.0361485711081515	0.0319238747858465	0.258974449548545	-0.00230568977672255	0.00351202537843629	-0.656512846085739	584
ADH1	HVM04	Survival_Years	0.999126560313084	0.968239734965085	0.00776809435040328	0.0108178860536534	0.271510262810872	0.968416199276883	-0.0584658422393096	0.0543197768727565	0.288394390574902	-0.0814198168618913	0.0934615242485857	0.388866216379889	-0.0807873400425156	0.093278776494295	0.391740632681646	-0.000632476819375728	0.0158849487965663	-0.0398161068994093	122
ADH1	HVM32	Survival_Years	0.999126560313084	0.45451102369813	0.193934950614738	0.202866839477637	0.187999572962664	0.283121710434528	0.0244552373189806	0.0235698410468234	0.301975096805561	0.0255815503489764	0.0445490760784435	0.567086838588365	0.0206203936453992	0.0447881729122945	0.646230023848249	0.00496115670357716	0.00663331026059614	0.747915672367675	433
ADH1	HVM39	Survival_Years	0.999126560313084	0.828043813095513	0.225221442203315	0.128455182643938	0.589196825081874	0.830561304562701	0.102687615223634	0.0406213867494241	0.0252238563771585	0.0585679420208784	0.105392157986023	0.587177605442335	0.0453771856520562	0.0897046905380818	0.621429799861105	0.0131907563688224	0.0607278112861972	0.217211127643925	173
ADH1	HVM44	Survival_Years	0.999126560313084	0.626016790427356	0.0774665721170062	0.172224016817119	0.0867728460367398	0.0483432197974044	-0.0112857618059683	0.0224488940886791	0.615630084473711	-0.0250905542603503	0.0296865148404608	0.398875410741418	-0.0231468750292852	0.0299845371432133	0.440923506874777	-0.00194367923106508	0.00398833620898677	-0.487340868276216	769
ADH1	IGKC	Survival_Years	0.999126560313084	0.419020427728663	0.131262600231541	0.048771987435074	0.0546799092726632	0.373337562617286	-0.0675275207484303	0.0353672952565405	0.0574543743885242	-0.0250905542603503	0.0296865148404608	0.398875410741418	-0.0217971028668862	0.0295697589396119	0.461780994334835	-0.00329345139346414	0.00407543899946037	-0.808121871999613	769
ADH1	GCAM	Survival_Years	0.999126560313084	0.361231354446557	0.1316556680617	0.165564374539917	0.115023979336366	0.151382126931206	-0.0199518386269041	0.0168937175368867	0.238803610663548	-0.0250905542603503	0.0296865148404608	0.398875410741418	-0.0217872405771656	0.029792978528482	0.465341364497812	-0.00330331368318474	0.00361800298413194	-0.913021271036155	769
ADH1	IGH1M	Survival_Years	0.999126560313084	0.97757794119148	0.000565513808003141	0.00261973597366157	0.0926537072789676	0.977467431845576	-0.00541621561383848	0.0210324740092524	0.797008103446273	-0.0250905542603503	0.0296865148404608	0.398875410741418	-0.0250763652054657	0.0297462256127527	0.400091138295868	-1.41890548846801e-05	0.000504848266324627	-0.028105583065539	769
ADH1	HA10	Survival_Years	0.999126560313084	0.478737528293645	0.0805270397057192	-0.0502857383431754	0.0432607117941364	0.24626704371159	0.0401797433175394	0.0449754822945038	0.372584867729778	-0.0250905542603503	0.0296865148404608	0.398875410741418	-0.0230700862011886	0.0297853721726275	0.43939770548997	-0.00202046805916173	0.00285242060837123	-0.708334546886984	769
ADH1	CFAD	Survival_Years	0.999126560313084	0.821180810245871	0.0253583181274107	-0.0437182204166526	0.0306535590603387	0.155148004638235	0.0145535259867227	0.0635748395633336	0.819133083397922	-0.0250905542603503	0.0296865148404608	0.398875410741418	-0.0244543000034233	0.0298766278517471	0.413906314337467	-0.000636254256927024	0.00281495426118017	-0.22602649915181	769
ADH1	HVM48	Survival_Years	0.999126560313084	0.533336343536751	0.825596936766328	0.0491355104595437	0.0759228383137463	0.518198313520615	-0.0665343495522139	0.028967849069978	0.0225820652206307	-0.00395980057913786	0.0327894726085797	0.903988890402778	-0.000690601350796086	0.0325037695830796	0.983068298948841	-0.00326919922834175	0.0052481750969354	-0.622921142675051	696
ADH1	FABP4	Survival_Years	0.999126560313084	0.6932532049745	0.892319977067841	0.862229619685767	0.181441885287842	3.19677910928034e-05	0.0289592428740925	0.0731645160921835	0.694647790474978	0.0279826941135693	0.0787121713244385	0.724284796280135	0.0030131771438526	0.101606564046004	0.976510389874116	0.0249695169697166	0.0633030592340345	0.394444080141578	236
ADH1	SAA1	Survival_Years	0.999126560313084	0.575959702767582	0.114409988840678	0.0590032338358638	0.0994942103034301	0.553797959085837	-0.0355571727254833	0.0211368865180234	0.094017032858487	-0.0183374563543175	0.0306078246378572	0.549745237346238	-0.0162394681774536	0.0305008417134655	0.594995946736751	-0.00209798817686389	0.00375112293984489	-0.559296032283773	720
ADH1	SAA2	Survival_Years	0.999126560313084	0.516726699846156	0.0797012573315197	0.123181923376973	0.161982958719177	0.448083715889831	-0.0228655550015356	0.0184258116819713	0.216428489572485	-0.0353397567174541	0.0380518725640178	0.354412923526102	-0.032523133673283	0.0380563601444137	0.394040049317575	-0.00281662304417111	0.00434396349419042	-0.648399335753636	617
ADH1	HVM52	Survival_Years	0.999126560313084	0.824968086100402	0.0599593296605437	0.0552457086686855	0.242858986582209	0.82047231859009	0.0154764643633931	0.0163817406391309	0.346881773055777	0.0142598032079726	0.0417059782698847	0.733068958068893	0.0134047949665313	0.0417361798877713	0.748689580407204	0.000855008241441309	0.00386602186928373	0.221159701199445	467
ADH1	APOA4	Survival_Years	0.999126560313084	0.578217054495444	0.0973165112971323	-0.0128218371323464	0.0223147206501904	0.566122303559052	0.190434894931617	0.0864426440201535	0.0285771327739669	-0.0250905542603503	0.0296865148404608	0.398875410741418	-0.0226488290532217	0.0294648972653577	0.442870071645979	-0.00244172520712869	0.00439166373220313	-0.555990931005042	769
ADH1	TTHY	Survival_Years	0.999126560313084	0.114950538536636	0.382070808821085	-0.0552865515529908	0.0246107022673547	0.0256130840677973	0.173394217775241	0.078371334169665	0.0279088837838713	-0.0250905542603503	0.0296865148404608	0.398875410741418	-0.015504185900329	0.029758576601108	0.602864451765102	-0.00958636836002137	0.0060814604916807	-1.57632666908472	769
ADH1	KCRM	Survival_Years	0.999126560313084	0.701641775387613	0.218281739725472	0.517334277644811	0.229474621508571	0.0307240831682167	-0.0230568392004837	0.0593087403889102	0.699951124822941	-0.0546454012486637	0.0783614668693658	0.490324878249554	-0.0427173079961088	0.0850832866542442	0.618955742337931	-0.0119280932525548	0.0311352957947952	-0.383105184905575	154
ADH1	ALBU	Survival_Years	0.999126560313084	0.0543024709250203	0.579837218968642	-0.0242312291408826	0.00989102069341123	0.0150299457178522	0.600400298314105	0.193066027669832	0.00210630967387218	-0.0250905542603503	0.0296865148404608	0.398875410741418	-0.010542117055647	0.0295221101345775	0.721347335319295	-0.0145484372047033	0.0075599235477247	-1.92441591675645	769
ADH1	CO3A1	Survival_Years	0.999126560313084	0.519447083721934	0.315616020912217	0.0553254376925564	0.0797649738513518	0.490698101465697	0.165917692456849	0.0954672300367691	0.0876189825925955	0.0290842934068521	0.0589951488124186	0.623877741692486	0.019904824450738	0.0582336851251087	0.733751312013967	0.00917946895611411	0.0142494539699996	0.644197944387222	254
ADH1	APOE	Survival_Years	0.999126560313084	0.537307006095114	0.0688469718201684	0.0404048180938475	0.0322886920951843	0.212057628940368	-0.0427525419889907	0.0602968651256258	0.479015121443528	-0.0250905542603503	0.0296865148404608	0.398875410741418	-0.0233631455782356	0.0298179395580125	0.434117153012007	-0.00172740868211474	0.00280018723917767	-0.616890420021353	769
ADH1	SODC	Survival_Years	0.999126560313084	0.668041723186565	0.264262597368651	0.168898149451973	0.0593100128313439	0.00487529780742454	-0.0182047148167793	0.041967243968383	0.664927365915777	-0.0116351790774448	0.0346856510309997	0.737648931205414	-0.00856043643358982	0.0354734623567803	0.809562403987912	-0.00307474264385494	0.00716995359662778	-0.428837174804182	706
ADH1	C4BPA	Survival_Years	0.999126560313084	0.646187228866041	0.032725233871573	0.017888837234378	0.0279748975640996	0.523151708303947	-0.0458998114510993	0.0696049435899526	0.510271658528908	-0.0250905542603503	0.0296865148404608	0.398875410741418	-0.024269460004213	0.0297486529759811	0.415441543668395	-0.000821094256137356	0.00178862166951544	-0.459065363084749	769
ADH1	LYZ2	Survival_Years	0.999126560313084	0.129021267880624	0.851725671935681	0.0874923469167522	0.045100739424695	0.0546957691209243	-0.206455178291454	0.0846870301573274	0.0162280882959026	-0.0212078239238513	0.0430333569173011	0.623023550233069	-0.00314457584201542	0.042832910619426	0.941597147964971	-0.0180632480818358	0.0118995865102586	-1.51797275193248	473
ADH1	PDIA1	Survival_Years	0.999126560313084	0.462326332806379	0.350716145807199	0.0588685033120409	0.0423726185312829	0.167447640169061	-0.0781715795174796	0.0902495007929085	0.388231292222795	-0.0131212775423861	0.040785547685981	0.74825859149727	-0.00851943365465394	0.0411745011740993	0.836452197849493	-0.00460184388773222	0.00626082800839446	-0.735021610809642	400
ADH1	PGK1	Survival_Years	0.999126560313084	0.402032211431545	0.154979374900659	0.226872707641678	0.170102818796406	0.184714655453805	-0.0236424351234134	0.0219487567075632	0.283497643034609	-0.0346099168042823	0.0417690604273315	0.408909147095786	-0.0292460935325908	0.0420382718320563	0.487917538232879	-0.0053638232716915	0.00640076426879446	-0.837997315077148	414
ADH1	ACE	Survival_Years	0.999126560313084	0.774691103377299	0.00624618037952559	0.01033729272872	0.0278446215827797	0.710893450585094	-0.0421728242093323	0.0938206427832132	0.653617536678786	-0.069795107179058	0.0347755574603185	0.0462611398463595	-0.0693591543500093	0.0348672582148557	0.0482157160403767	-0.000435952829048718	0.00152301024936289	-0.286244185967289	684
ADH1	APOA2	Survival_Years	0.999126560313084	0.943472559923466	0.00429319619247372	0.0045586329496011	0.0640230988902512	0.943297318224932	-0.023629599752491	0.030402820248122	0.437822312171796	-0.0250905542603503	0.0296865148404608	0.398875410741418	-0.0249828355883327	0.0297120931897613	0.40130863620536	-0.000107718672017591	0.00151917547785613	-0.070906010258673	769
ADH1	THIO	Survival_Years	0.999126560313084	0.717451419722855	0.0540725295707026	0.112075548750165	0.0555619738248247	0.0474643398155834	-0.040089615551508	0.10898819213807	0.71410656301835	-0.083093313699029	0.0507137179085899	0.105746400675816	-0.0786002480369106	0.0524670749702304	0.138606783444845	-0.00449306566211841	0.0124163453324313	-0.361867002070456	267
ADH1	4F2	Survival_Years	0.999126560313084	0.736576241714282	0.081442861455802	-0.0705671185498327	0.061295848344601	0.257013059082017	-0.0775689308322591	0.220528457776436	0.72708299773557	0.0672105061140855	0.0812441211523529	0.413390019546951	0.0617366901762617	0.0836833338979679	0.465453297951975	0.00547381593782381	0.0162721963131025	0.336390726396058	185
ADH1	ENV2	Survival_Years	0.999126560313084	0.507168679545016	0.170618548945421	-0.302383638292658	0.273356896035088	0.273641790350444	0.0234533747747759	0.0282999108909782	0.411037334186019	-0.0415659190543615	0.0561521100202473	0.462422362896318	-0.0344740022597235	0.0569651792899228	0.547693677590083	-0.00709191679463797	0.0106926304904197	-0.663252770306814	157
ADH1	MUP2	Survival_Years	0.999126560313084	0.677071274348111	0.0330337574147935	-0.0403051041525026	0.0860336088614967	0.639878687641931	0.0205640278140222	0.0226138481079356	0.364106211603435	-0.0250905542603503	0.0296865148404608	0.398875410741418	-0.0242617189775112	0.02971153007717	0.415008518350832	-0.000828835282839125	0.001990177724003	-0.416462948430568	769
ADH1	NGAL	Survival_Years	0.999126560313084	0.824653525995177	0.0247010011616958	-0.0351551757171177	0.157442919489279	0.824185924504245	-0.0982410237253502	0.0550032561678238	0.0800295351568022	0.139819452219204	0.0637487462745577	0.0327816528314227	0.13636577176751	0.0624771640514755	0.0336910944429689	0.00345368045169422	0.0155877524365994	0.221563722271154	218
ADH1	PROP	Survival_Years	0.999126560313084	0.346205872400931	0.151671369822964	0.0405577195402145	0.0231401987044236	0.0809695682617322	-0.0938297019020368	0.0840008027452536	0.265145687878543	-0.0250905542603503	0.0296865148404608	0.398875410741418	-0.0212850355260656	0.0298657005163639	0.476752755882733	-0.00380551873428474	0.00403993964812281	-0.941974154503273	769
ADH1	NCAM1	Survival_Years	0.999126560313084	0.75664034424918	0.58928231210128	-0.00604456108178593	0.0193205656379961	0.754675801560769	0.245200772111881	0.10859686835272	0.0249028265126849	-0.00251514599012197	0.031964869731615	0.937352433273534	-0.00103301494579064	0.0316882139724447	0.974022739296154	-0.00148213104433134	0.00478267847320403	-0.309895606120146	764
ADH1	ICAM1	Survival_Years	0.999126560313084	0.4287719018	0.108206469674922	0.0385132631029167	0.0294606960529363	0.193597680144564	-0.150492899577985	0.151387165334266	0.32217797413173	-0.0535640119669388	0.0490572958595063	0.277061123657076	-0.0477680393303711	0.0494049219132806	0.335554597272806	-0.00579597263656774	0.00732466790840104	-0.79129493774319	440
ADH1	CALR	Survival_Years	0.999126560313084	0.820417204573213	0.178960703115106	0.0192432616672211	0.0844559736837719	0.820351834908478	-0.173458661537501	0.065598967297869	0.00989535362070694	-0.0186516389034589	0.0510759271194889	0.715956822984404	-0.0153137284910467	0.0492587712712678	0.756718636020009	-0.00333791041241207	0.0147039065597558	-0.227008407517213	266
ADH1	CAH3	Survival_Years	0.999126560313084	0.879706156168511	0.0228955658826978	0.245520292318003	0.202874725332544	0.241852927717145	-0.0143334196764484	0.0939654977937631	0.880557517944176	-0.153704232815562	0.07865346040573	0.066394618931702	-0.150185087426684	0.0841044742443707	0.09199866864316	-0.00351914538887822	0.0232529752000458	-0.151341725461062	106
ADH1	FA9	Survival_Years	0.999126560313084	0.505942354787856	0.0708806020978895	0.0223335687155943	0.0220675233843681	0.312584098196154	-0.0837618755718538	0.0949072570429529	0.378404691288778	-0.0263922927918633	0.0316089292130033	0.404612470955107	-0.0245215911880322	0.0316952191541561	0.439931831620615	-0.00187070160383106	0.00281237005835041	-0.665169079821707	764
ADH1	LCAT	Survival_Years	0.999126560313084	0.914755846800603	0.0100454588737096	0.00143035794263808	0.0133099761917716	0.914512487072569	-0.176211928096869	0.145974943658406	0.228608236181514	-0.0250905542603503	0.0296865148404608	0.398875410741418	-0.0248385081294094	0.029658167811812	0.403177418327866	-0.000252046130940927	0.00235465224380223	-0.107041764491698	769
ADH1	ENOA	Survival_Years	0.999126560313084	0.714114000471678	0.0509163887412665	0.0782169304405387	0.0614043819176178	0.205841775203152	-0.0297437581312958	0.0777622834956831	0.702957014684771	-0.045691878750824	0.0463308219471351	0.326535645341119	-0.0433654132900283	0.046936170897202	0.357892009725532	-0.00232646546079577	0.00635062433873888	-0.366336494918194	273
ADH1	PPIA	Survival_Years	0.999126560313084	0.824689112571746	0.0654501698541482	0.175943783507697	0.0457395747271749	0.000156863824806043	-0.00984320142058653	0.0443614774310175	0.824609213355152	-0.0264605898445436	0.0300309446055307	0.379219426418453	-0.0247287397447773	0.0310916720827719	0.427271511608814	-0.00173185009976633	0.0078181005504451	-0.221518013050846	740
ADH1	HVM57	Survival_Years	0.999126560313084	0.545957450966864	0.0662739481887932	0.0663454983834336	0.10683425157952	0.535645747933543	-0.0791590537537933	0.0306263205113407	0.0108250373363554	-0.0792445148717501	0.038669921206437	0.0423885023289256	-0.0739926679988937	0.037929908544811	0.0531866266820331	-0.00525184687285642	0.00869757558300612	-0.603828828244714	496
ADH1	HVM60	Survival_Years	0.999126560313084	0.452502963579445	0.189399025640504	-0.153460426394873	0.144384865114506	0.289929208372175	-0.0265736573894705	0.0250223671620605	0.290335168864404	0.0215312870806412	0.0400892735771894	0.592180184091961	0.0174532822867818	0.0402520361929557	0.665344681688289	0.00407800479385942	0.00542830157039904	0.751248754508613	491
ADH1	BIP	Survival_Years	0.999126560313084	0.0996182544717203	0.421488805409117	0.0522733551240749	0.0207567367258191	0.0124609591347017	-0.202309335552428	0.0929537951776869	0.0305308863654312	-0.0250905542603503	0.0296865148404608	0.398875410741418	-0.0145151665181026	0.0298494186803302	0.627227879963748	-0.0105753877422477	0.0064221423712367	-1.64670714707485	744
ADH1	PLMN	Survival_Years	0.999126560313084	0.615767849220345	0.134841166845467	-0.0303719225528348	0.00887179871703401	0.000730423689776337	0.11139365996274	0.219564823107884	0.612399339994013	-0.0250905542603503	0.0296865148404608	0.398875410741418	-0.0217073146470852	0.0304725656144277	0.476960142261524	-0.00338323961326513	0.00674143644850912	-0.501857377000616	769
ADH1	CATA	Survival_Years	0.999126560313084	0.64648606151601	0.12981836980771	0.213434951936006	0.17161206236268	0.216733659533384	0.0138877987427276	0.0281456068668168	0.622886840063373	0.0228329909052282	0.0463901998874031	0.623741895328654	0.0198688492480772	0.0469658141880478	0.673246638055061	0.002964141657151	0.00646276351352133	0.458649252900784	324
ADH1	KLKB1	Survival_Years	0.999126560313084	0.299609899073238	0.167669035203997	-0.0172955722306278	0.0125268058132356	0.168698827070238	0.243236186086789	0.154765865358214	0.117396899870036	-0.0250905542603503	0.0296865148404608	0.398875410741418	-0.0208836452347838	0.029714118386852	0.482873211822569	-0.00420690902556648	0.00405574997149684	-1.03727030885335	769
ADH1	PGFRA	Survival_Years	0.999126560313084	0.507944912351818	0.130115408156975	-0.204520640163283	0.118126178840255	0.0857573783014647	0.0215437702220543	0.0300684745759714	0.474983795073504	-0.0338633659130477	0.0404217241738653	0.403707774009545	-0.0294572202357024	0.0409618485255512	0.473356627977344	-0.00440614567734521	0.00665539646059363	-0.662041052465295	506
ADH1	MARCS	Survival_Years	0.999126560313084	0.185512412117993	0.316183768325692	0.0902406554590795	0.0311181216080192	0.00435366090470097	-0.163947903072492	0.110171491365131	0.139052611015918	-0.0467916690118122	0.0401589719312253	0.245993393190281	-0.0319969027774089	0.0411984336246522	0.438721968642092	-0.0147947662344033	0.0111745327879932	-1.32397179507138	521
ADH1	IL1R2	Survival_Years	0.999126560313084	0.977448951221295	0.026796382330174	-0.00720900410435447	0.254974829323799	0.977596052944127	0.077558600978682	0.0569119708580106	0.181415727323814	-0.0208655133328842	0.0892842866143018	0.816508057905298	-0.0203063930601008	0.0882686508558094	0.819353476482579	-0.000559120272783308	0.0197797465785249	-0.0282673122511262	114
ADH1	MUG2	Survival_Years	0.999126560313084	0.574573298756525	0.0532543547313508	0.115141854523697	0.138820065977335	0.40774676417635	-0.0110004022024221	0.014427384066217	0.446590774402936	-0.0237840964646557	0.0298802503089206	0.426889876159765	-0.0225174897545623	0.0299544356745279	0.453012826691033	-0.00126660671009344	0.00225644281175747	-0.561328965881002	753
ADH1	SPA3C	Survival_Years	0.999126560313084	0.504597248395433	0.262323848064372	-0.0435279093780201	0.0596923386440412	0.466845993406195	0.0735040014052373	0.0444249501744022	0.0998050409122318	-0.0121966627727415	0.035353725410737	0.730514222966848	-0.00899718726065251	0.0352335937972405	0.79874632247144	-0.00319947551208903	0.00479484648715028	-0.667273815890314	571
ADH1	ANT3	Survival_Years	0.999126560313084	0.248335358069394	0.326456690782829	-0.0135451136437966	0.0110889793568644	0.223133769740437	0.604718389903823	0.171218762674917	0.000497741043513503	-0.0250905542603503	0.0296865148404608	0.398875410741418	-0.0168995749466094	0.0290741473449735	0.561630993425318	-0.00819097931374097	0.00709543007023647	-1.15440209158005	769
ADH1	PROC	Survival_Years	0.999126560313084	0.352609814011389	0.133739589126919	0.0194418003890088	0.014784328517481	0.189793359829008	-0.172597205536735	0.131341896895029	0.190108272085043	-0.0250905542603503	0.0296865148404608	0.398875410741418	-0.0217349538426044	0.029750107420112	0.46577039535723	-0.00335560041774592	0.00360996187516543	-0.929539018356571	769
ADH1	VGFR3	Survival_Years	0.999126560313084	0.739612490002149	0.0539009562586279	0.0516670420977454	0.0490796542652085	0.293635635149855	-0.0157469591253244	0.0449549689030357	0.72646612693431	-0.0150943296095861	0.032511110931282	0.642908898127525	-0.0142807308095465	0.0326594244658468	0.662356071160006	-0.00081359880003961	0.00244789612192164	-0.332366554590936	724
ADH1	FBLN2	Survival_Years	0.999126560313084	0.924525013783079	0.0408089011100056	-0.0571893536604166	0.60295271124395	0.925334133822802	-0.071842878439801	0.0370784829999859	0.0669237971918383	0.100680186707324	0.108962208824971	0.365986648213076	0.096571538924248	0.102472625138759	0.357226659815704	0.0041086477830761	0.043369728473827	0.0947353817434114	104
ADH1	MBL1	Survival_Years	0.999126560313084	0.95017947783739	0.00610298593136101	-0.00128289343433251	0.0205071542167479	0.950171839444637	0.119360888101076	0.0947171227894274	0.20886949713349	-0.0250905542603503	0.0296865148404608	0.398875410741418	-0.0249374269606894	0.0296493722158171	0.40117043509967	-0.000153127299660968	0.00245076634905104	-0.0624813947360833	769
ADH1	LIFR	Survival_Years	0.999126560313084	0.929660973388682	0.00409582039732875	-0.00451257428480837	0.0505483129287962	0.928942035559716	0.0227733434252353	0.0385284729714697	0.555043395935594	-0.0250905542603503	0.0296865148404608	0.398875410741418	-0.0249877878564305	0.0297285583933261	0.401475903693925	-0.000102766403919827	0.00116420957782244	-0.0882713953548147	769
ADH1	LIT1	Survival_Years	0.999126560313084	0.930794745055667	0.0385597312222517	-0.00908110488217282	0.100766067864738	0.928301299096712	-0.00980582278434131	0.0301655586081903	0.745547336177084	0.00230934455033796	0.038820418318529	0.952635941633713	0.00222029684517738	0.038927665627119	0.954585996672434	8.90477051606033e-05	0.00102536404167333	0.0868449658282174	449
ADH1	GSHR	Survival_Years	0.999126560313084	0.526739546890456	0.121441211125736	0.0759714118132202	0.0970425671243153	0.447732478587527	-0.450361880837914	0.418650828029838	0.303194118884563	-0.281738197412154	0.147365712879059	0.0781913692681462	-0.24752356949804	0.149895725360997	0.124583699758906	-0.0342146279141136	0.0540523168878118	-0.632990959205832	100
ADH1	IBP3	Survival_Years	0.999126560313084	0.435941859148829	0.105244989871964	-0.0187980226262065	0.0205638146114648	0.361592946032098	0.14047515430326	0.094329092380228	0.137792075856623	-0.0250905542603503	0.0296865148404608	0.398875410741418	-0.0224498991313378	0.0296622905105882	0.44990776528432	-0.00264065512901253	0.00338952156772601	-0.779064265044377	769
ADH1	IBP4	Survival_Years	0.999126560313084	0.265198780758728	0.240454278093529	0.0241730751901877	0.0165422368604741	0.14533605691289	-0.209702041147145	0.12177762786295	0.0864546766597101	-0.0210815263857108	0.0302818659214577	0.487039962131274	-0.016012383177525	0.0302932593802465	0.597623141150333	-0.00506914320818577	0.00454963232132905	-1.11418744420757	749
ADH1	LUM	Survival_Years	0.999126560313084	0.415538618223764	0.168176259091349	-0.0134879738515748	0.0157031474157177	0.3912594832581	0.312844286359701	0.122404959552914	0.0112330041198202	-0.0250905542603503	0.0296865148404608	0.398875410741418	-0.0208709187063161	0.0293866559930641	0.478282519734868	-0.00421963555403423	0.00518264559725961	-0.814185626789804	769
ADH1	PLTP	Survival_Years	0.999126560313084	0.902829002143901	0.0228384720988764	0.0577041968675277	0.0239919758038812	0.0169469474180299	-0.00993047221046793	0.0812335103511729	0.902810016439347	-0.0250905542603503	0.0296865148404608	0.398875410741418	-0.02451752433693	0.0301165005765864	0.416428517297857	-0.000573029923420355	0.00469356535993026	-0.122088408166722	769
ADH1	CADH5	Survival_Years	0.999126560313084	0.334462171310882	0.17642251054685	0.0497865370781107	0.0227263223377366	0.0295237916208579	-0.0972809581823989	0.0904826673736001	0.283497971323146	-0.0274527440774401	0.0305112312499886	0.369232503823119	-0.0226094620458979	0.0308313046147518	0.464142600047365	-0.00484328203154214	0.00501808706331548	-0.965165006193048	746
ADH1	PTPA	Survival_Years	0.999126560313084	0.721607173508847	0.0638683453849216	0.385060804560959	0.201937444306999	0.0597323935039465	-0.00991997159049028	0.0273503413394916	0.71768884746178	-0.0598072835429653	0.0521429189480082	0.254426828166031	-0.0559874913011093	0.0534442581535128	0.297665731277603	-0.00381979224185605	0.0107203681600617	-0.356311666243565	312
ADH1	PROF1	Survival_Years	0.999126560313084	0.905631040485614	0.0565266481689873	0.0339471109312916	0.105331275708242	0.752358014240598	-0.0282979376600094	0.221962875711893	0.900664475853125	-0.0169943426682453	0.0810442540381298	0.837158432392799	-0.0160337094393743	0.0846325600711223	0.852906137816647	-0.000960633228871113	0.00810311802403941	-0.118551059730491	119
ADH1	ACTG	Survival_Years	0.999126560313084	0.395042108556007	0.679932395569601	0.0409295147384511	0.0435284762288807	0.348089357786522	-0.097786778811214	0.0490298660912993	0.0473335407424242	-0.00588641669474556	0.0320113484096999	0.854271280226306	-0.00188405129016634	0.0318620536726458	0.952900796327684	-0.00400236540457924	0.00470584670906153	-0.850509090504866	737
ADH1	ACTC	Survival_Years	0.999126560313084	0.219908684810978	0.236177638577708	0.0549741196690318	0.0287794873538803	0.0573373050462434	-0.107793046828062	0.0673515884697166	0.110858958409994	-0.0250905542603503	0.0296865148404608	0.398875410741418	-0.019164726404535	0.0298183118828191	0.521042621399578	-0.0059258278558154	0.0048304271959791	-1.22677096981156	769
ADH1	CATE	Survival_Years	0.999126560313084	0.419514306519682	0.110184551187632	-0.0782390711089047	0.0512692796534609	0.128579244078365	0.0440068186417652	0.0462616385033779	0.34262662519229	-0.0312480522530477	0.033534353638465	0.352551940714188	-0.027804999640058	0.0337370483345898	0.410830749754915	-0.00344305261298973	0.00426508790187705	-0.807264162474696	683
ADH1	SEPP1	Survival_Years	0.999126560313084	0.426532229729986	0.158715280316953	-0.051385557518424	0.021127854842407	0.0157650506561132	0.0774975410417878	0.092108187355525	0.401004189044801	-0.0250905542603503	0.0296865148404608	0.398875410741418	-0.0211082999076111	0.0300798422334212	0.483543203130872	-0.00398225435273922	0.00500824475822118	-0.795139723593226	769
ADH1	FA7	Survival_Years	0.999126560313084	0.613992563668135	0.0417037998222707	0.0237167286455269	0.0273890517884708	0.387424764457171	-0.0441195524029753	0.0711013971002471	0.535527216732248	-0.0250905542603503	0.0296865148404608	0.398875410741418	-0.0240441828080469	0.0297735604041996	0.420166357663804	-0.00104637145230347	0.00207455910160692	-0.504382570490746	769
ADH1	SPRL1	Survival_Years	0.999126560313084	0.882503539165756	0.0133017509095581	-0.0227520895358047	0.0205701097158208	0.269880432484409	0.0145058689802609	0.0972675662681253	0.881582939508774	-0.0248116832195673	0.029879872860815	0.407207466755851	-0.0244816443897337	0.0300269634426049	0.415757946512225	-0.000330038829833547	0.00223306576243374	-0.147796287680238	755
ADH1	IC1	Survival_Years	0.999126560313084	0.572236192925483	0.0592103821922416	0.00894931800204648	0.0139557157196679	0.521980520323513	-0.166003857146522	0.139231218356321	0.234366010201112	-0.0250905542603503	0.0296865148404608	0.398875410741418	-0.0236049329531798	0.0296858578328341	0.427334616822432	-0.00148562130717052	0.0026305299928718	-0.564761212073706	769
ADH1	PEDF	Survival_Years	0.999126560313084	0.577627045431785	0.0484151259134459	0.0106530394296849	0.0127556725897829	0.404482635461841	-0.114029648699886	0.15261244278761	0.455708805115572	-0.0250905542603503	0.0296865148404608	0.398875410741418	-0.0238757919165973	0.0297591371372261	0.423199805439945	-0.00121476234375301	0.00218147287478499	-0.556854205153817	769
ADH1	SEPR	Survival_Years	0.999126560313084	0.266734202382945	0.304288558258748	-0.075566914895009	0.0441235858758847	0.0885846201908563	0.0873567300980808	0.0598749902348388	0.146403599496478	-0.021694140018287	0.0347616763524036	0.53340051959972	-0.015092861429459	0.0349423580034377	0.666332087870579	-0.00660127858882794	0.00594380586890609	-1.11061477013597	649
ADH1	AMPN	Survival_Years	0.999126560313084	0.988035459399643	0.0152440309541123	0.294566821217306	0.142005286395604	0.040299521060714	-0.000405722005296262	0.027054840089781	0.988061592034166	-0.00783993694041871	0.0408403200937889	0.848110665944009	-0.00772042469902072	0.0417875713479546	0.853753098023628	-0.000119512241398031	0.00796966650178352	-0.0149958898996948	462
ADH1	BMP1	Survival_Years	0.999126560313084	0.755086445699428	0.0498814853010327	-0.0415926716890444	0.0558071213115074	0.461708200426131	-0.0782458855770401	0.227808754543893	0.73363908816298	0.0652437554772849	0.06977067099381	0.356955576176167	0.0619893000474605	0.071416292834803	0.392285360992037	0.00325445542982436	0.0104329674485381	0.311939574802411	180
ADH1	MASP1	Survival_Years	0.999126560313084	0.558997348153151	0.0531986652164803	-0.0131799144961429	0.0152006835987435	0.386800829653273	0.10127410132918	0.128046404817522	0.429800107956473	-0.0250905542603503	0.0296865148404608	0.398875410741418	-0.023755770264158	0.0297582909082758	0.425518138350231	-0.00133478399619231	0.00228429264728606	-0.584331433092932	769
ADH1	XDH	Survival_Years	0.999126560313084	0.70015442551917	0.0539335118276565	0.00978192591623386	0.0248841649642793	0.694610902170945	-0.150554940478851	0.0784026567505754	0.0560648963576008	-0.0273061631661064	0.0297605086532912	0.359826035289184	-0.0258334458920193	0.0295980848859417	0.38368198358977	-0.00147271727408712	0.0038241270363083	-0.385112016443062	712
ADH1	APOA1	Survival_Years	0.999126560313084	0.552635482529218	0.057996359274164	0.0168137003660185	0.0163715323248046	0.305481525645777	-0.0865461360434466	0.118913363859782	0.467464810758949	-0.0250905542603503	0.0296865148404608	0.398875410741418	-0.0236353934610791	0.0297837049383906	0.428257881028371	-0.00145516079927118	0.00245052656742487	-0.593815557282586	769
ADH1	CO1A2	Survival_Years	0.999126560313084	0.97645265798525	0.0136637100361263	0.00158089411888733	0.0534771841669501	0.976487315551829	-0.0505912111661518	0.0950888836164721	0.59613600936956	-0.00585341374988886	0.0461268203060598	0.899327836408939	-0.00577343440168888	0.0463275797826304	0.901127833379698	-7.99793481999562e-05	0.00270964859618025	-0.0295165019968648	354
ADH1	APOH	Survival_Years	0.999126560313084	0.939239185059612	0.0107896178127945	-0.0194966558862625	0.0107087431160841	0.0699459130247398	0.0138853295026411	0.18199995217604	0.939251713789685	-0.0250905542603503	0.0296865148404608	0.398875410741418	-0.02481983676917	0.0299609194273518	0.40829141991764	-0.000270717491180362	0.00355150457403097	-0.0762261417766095	769
ADH1	NOTC1	Survival_Years	0.999126560313084	0.535883247190917	0.171156405636305	0.0412667431702733	0.0410388025278728	0.316759632603954	-0.0704253776773477	0.0896496479595462	0.433768057189489	-0.0169799427750085	0.0392161661420465	0.665845031223157	-0.0140737168017279	0.0394560151310329	0.721986221090178	-0.00290622597328061	0.00469465267340246	-0.619050263237965	430
ADH1	TERA	Survival_Years	0.999126560313084	0.21321267279227	0.933109506893542	0.523243230023273	0.150733469279014	0.000925541512895669	-0.0617728744791076	0.046325194507482	0.18710706943954	-0.0346392766674042	0.0566327532259113	0.542904533760435	-0.00231703829713367	0.0612933460507738	0.969962864914429	-0.0323222383702705	0.0259662280962048	-1.24477988295091	275
ADH1	GLCM1	Survival_Years	0.999126560313084	0.747095457626411	0.166328578557891	0.0322579984511999	0.0953322533055248	0.735756695251913	-0.049916006250288	0.0468962956738108	0.289616549545484	-0.00968078045440302	0.0458403345945999	0.833152429954724	-0.00807059000209116	0.0458363161554105	0.860578092774533	-0.00161019045231187	0.00499327849602884	-0.322471589275955	324
ADH1	NUCB1	Survival_Years	0.999126560313084	0.60715666342998	0.0831356870676289	0.062612695053954	0.0340450448052258	0.0674269973547565	-0.0348948744556468	0.0651647909401785	0.592929903812997	-0.0262806769307155	0.0308438053478063	0.395233127667811	-0.0240958147974781	0.0311688702134587	0.440424894188432	-0.00218486213323742	0.00424957722718385	-0.514136352026082	673
ADH1	CHLE	Survival_Years	0.999126560313084	0.265275684825814	0.23233861117672	-0.023705886663748	0.0188713233211057	0.210306714123103	0.245909575675928	0.102009510060823	0.0167028557594688	-0.0250905542603503	0.0296865148404608	0.398875410741418	-0.0192610497298464	0.0294840174173729	0.514228554786606	-0.00582950453050392	0.00523291006792989	-1.11400816272962	764
ADH1	SPA3M	Survival_Years	0.999126560313084	0.58839015176135	0.0503407894260114	0.0160653795812349	0.0251206307212726	0.523106929031308	-0.0786211307498482	0.0774143433769912	0.310883250918857	-0.0250905542603503	0.0296865148404608	0.398875410741418	-0.0238274759517481	0.0297105554171245	0.423381241591274	-0.00126307830860221	0.00233397531792297	-0.541170379524937	769
ADH1	APOC2	Survival_Years	0.999126560313084	0.640089322822617	0.115478830340434	-0.171805996273421	0.293172245759216	0.563823883397608	0.0646855378926389	0.0833962964364807	0.446608888652999	-0.0962372345594823	0.113635168333799	0.406171579580985	-0.0851238712773553	0.11556983251286	0.469540338686063	-0.011113363282127	0.0237681421858498	-0.46757391449565	137
ADH1	CBG	Survival_Years	0.999126560313084	0.356140735528929	0.214118712763224	-0.0292640513187319	0.0300421503409687	0.331017211434531	0.183582140498202	0.0637466011450991	0.00435057091765594	-0.0250905542603503	0.0296865148404608	0.398875410741418	-0.0197181970796083	0.0292919662646549	0.501515135054742	-0.00537235718074203	0.00582215474344103	-0.922743798040455	769
ADH1	CLUS	Survival_Years	0.999126560313084	0.916920383014979	0.00580403044413515	-0.00985629912207298	0.0139116694887187	0.479348316930553	0.0147749514278814	0.14009594374156	0.916099481168969	-0.0250905542603503	0.0296865148404608	0.398875410741418	-0.024944927919563	0.0297817406757848	0.40312228680166	-0.000145626340787298	0.00139604193889884	-0.104313729215158	769
ADH1	IBP5	Survival_Years	0.999126560313084	0.658584135541656	0.0467237777467076	-0.0190090020409231	0.0343096073935732	0.580104480183317	0.04298249877115	0.0586829445835153	0.464664719490786	-0.0174869080855162	0.0300350431666519	0.561008791159355	-0.0166698536786514	0.0300869926158663	0.580098751832676	-0.000817054406864764	0.00184908817328876	-0.441868818733269	746
ADH1	F13B	Survival_Years	0.999126560313084	0.252783526651355	0.258750183011685	-0.0180325021775734	0.0142517989255621	0.207035199871522	0.360026880507155	0.134697534936849	0.00805479931690486	-0.0250905542603503	0.0296865148404608	0.398875410741418	-0.0185983687536201	0.0294031730484895	0.527663963829781	-0.00649218550673025	0.0056769000809551	-1.1436145456409	769
ADH1	PROS	Survival_Years	0.999126560313084	0.400585609955191	0.102186737234681	0.0176455107971083	0.0171228510982586	0.303885453085017	-0.172697240955311	0.11885474691999	0.147639148769122	-0.0298211990359305	0.0303985828154354	0.327657545743804	-0.0267738680060227	0.0303952267807059	0.379351802233499	-0.00304733102990775	0.00362528990318518	-0.840575819117352	747
ADH1	PEPD	Survival_Years	0.999126560313084	0.575969742488298	0.150873615478204	0.0713662192604842	0.0481509554935132	0.150324233733711	-0.16669228215582	0.276013061541083	0.551332256303627	-0.0788487630501657	0.0669344451071233	0.249466774402464	-0.066952565092803	0.0705722352394917	0.351849729677158	-0.0118961979573627	0.0212705083303557	-0.559281319120397	202
ADH1	C163A	Survival_Years	0.999126560313084	0.521799759085944	0.209614679468291	0.245634283742968	0.116626780940755	0.0379138098262372	-0.0341230977382917	0.0507460183147669	0.503014427205873	-0.0399867160701619	0.0565974997598194	0.481656357215088	-0.0316049133981253	0.0581191991359264	0.587912565043408	-0.00838180267203655	0.0130848394716419	-0.640573595893323	386
ADH1	LIPR1	Survival_Years	0.999126560313084	0.634835640026653	0.261062925059487	-0.218655455854654	0.223628795003251	0.360766163257336	-0.225572964683286	0.415164567698925	0.606480872354187	0.188930540060681	0.232944882541968	0.444033095545061	0.139607780639371	0.26187607962799	0.613118709940567	0.0493227594213098	0.103852316254912	0.474931722276121	100
ADH1	A1AG1	Survival_Years	0.999126560313084	0.335156112984639	0.154461953460398	-0.0660149971813399	0.0386362551464184	0.0888514945600834	0.0587069028240948	0.0502977801333523	0.244333198748034	-0.0250905542603503	0.0296865148404608	0.398875410741418	-0.0212150182358925	0.0298487178456191	0.47795219979639	-0.00387553602445781	0.00402118226083587	-0.963780244980047	769
ADH1	PAFA	Survival_Years	0.999126560313084	0.760124611884081	0.0271939138069657	0.0124151491763525	0.0390796837802317	0.751006085077344	-0.0549578873546342	0.0497421579143876	0.270366802067118	-0.0250905542603503	0.0296865148404608	0.398875410741418	-0.0244082438904253	0.0296788905300774	0.411687514189227	-0.000682310369924963	0.00223475936351106	-0.305317154529325	769
ADH1	ADIPO	Survival_Years	0.999126560313084	0.215441374817041	0.254693301228285	-0.0795108820486671	0.036203203593798	0.0290609307615002	0.0803713394891607	0.0535762174380083	0.134940114422307	-0.0250905542603503	0.0296865148404608	0.398875410741418	-0.0187001581661343	0.0299120654454401	0.532473208385938	-0.00639039609421604	0.00515878244829207	-1.23874114837537	764
ADH1	CFAI	Survival_Years	0.999126560313084	0.757607698804265	0.0372465419261051	0.00352569406247673	0.0111888860141419	0.752962586824046	-0.265064513439621	0.173320613007934	0.127544811334665	-0.0250905542603503	0.0296865148404608	0.398875410741418	-0.024156017879143	0.0296078957831433	0.415414743834318	-0.000934536381207354	0.00302807599244379	-0.308623820386074	769
ADH1	A2AP	Survival_Years	0.999126560313084	0.638861540008479	0.0362493220183702	-0.0081082986633958	0.00998391471469641	0.417542424443645	0.11217095210229	0.195076570289066	0.565841834493195	-0.0250905542603503	0.0296865148404608	0.398875410741418	-0.0241810386793475	0.029771297056732	0.417494254546076	-0.00090951558100283	0.00193806250209579	-0.469291150321155	769
ADH1	ECM1	Survival_Years	0.999126560313084	0.607612137168604	0.0581408704875376	-0.026243256762923	0.0194572634213097	0.178722197272916	0.0555871048662132	0.100102526056296	0.579223338248407	-0.0250905542603503	0.0296865148404608	0.398875410741418	-0.0236317675946388	0.0298465106151038	0.429299759072275	-0.00145878666571156	0.00284095312136659	-0.513484947970502	769
ADH1	HPT	Survival_Years	0.999126560313084	0.390266109513947	0.140817411170438	0.118650311804624	0.123100770159676	0.336121886755692	-0.0297781509549833	0.0157115126384107	0.059294785437837	-0.0250905542603503	0.0296865148404608	0.398875410741418	-0.0215573673645764	0.0295815415600257	0.466893324924829	-0.00353318689577393	0.00411249386697601	-0.859134872916404	769
ADH1	LBP	Survival_Years	0.999126560313084	0.398546910818741	0.141581859970782	0.0354241440501155	0.0221373044296271	0.111002107285219	-0.0931025410316135	0.0936861489768434	0.321441392086408	-0.0232944942637162	0.0306207624207233	0.447633340804367	-0.0199964164387806	0.0308009517026555	0.516886448128415	-0.00329807782493567	0.00390666038945051	-0.844219229765083	737
ADH1	MRC1	Survival_Years	0.999126560313084	0.765372433887553	0.0400191523565001	0.0686963616965398	0.112895418311695	0.549384713056078	-0.0833192047487223	0.243305194398263	0.735586997986821	-0.143024674153465	0.123200429535237	0.258705345793879	-0.137300947927778	0.126979224592584	0.292435821517068	-0.00572372622568628	0.0191792442474222	-0.298433355967902	108
ADH1	PZP	Survival_Years	0.999126560313084	0.522575123547353	0.0750164584335481	-0.0119086281579939	0.0163289085441747	0.466552324610726	0.158053849341394	0.118907880160441	0.185083490748471	-0.0250905542603503	0.0296865148404608	0.398875410741418	-0.0232083497396041	0.0296715938747849	0.434909881677832	-0.00188220452074625	0.00294379188530397	-0.639380973275527	769
ADH1	NOTC3	Survival_Years	0.999126560313084	0.69537937658248	0.089712469575443	0.186753752443402	0.380599275354298	0.628509025384555	0.0480177557530411	0.0739040248214705	0.522910096858717	0.0999581899063654	0.130186989145274	0.450766161388546	0.0909906938355743	0.132651131675263	0.500254640799519	0.00896749607079116	0.0229016574759883	0.391565373824725	155
ADH1	POSTN	Survival_Years	0.999126560313084	0.584072909523732	0.0470816225523902	-0.011424338258895	0.015880297846623	0.472613409935506	0.103402400957125	0.1225437549339	0.399650453615171	-0.0250905542603503	0.0296865148404608	0.398875410741418	-0.0239092502550342	0.0297378510467895	0.422219671720188	-0.00118130400531608	0.00215784886974574	-0.547445199651666	769
ADH1	TGON2	Survival_Years	0.999126560313084	0.911582977752053	0.00310012650432007	0.0344484074095103	0.104413769294573	0.74212889750259	-0.00463439317979055	0.0393005465929125	0.906361483739176	-0.0514970805645544	0.0414463272574193	0.216873323484514	-0.0513374331002012	0.0416681609510708	0.220761477873975	-0.000159647464353281	0.00143772040155412	-0.111042080352139	354
ADH1	TFR1	Survival_Years	0.999126560313084	0.932645362481616	0.001151197700641	-0.00469259003801225	0.0336354173764905	0.889165017591177	0.00615527632679344	0.0579439156043491	0.915493112799819	-0.0250905542603503	0.0296865148404608	0.398875410741418	-0.025061670071978	0.0297509446678809	0.400441535818282	-2.88841883723235e-05	0.000341755833344018	-0.0845170310326441	764
ADH1	FSTL1	Survival_Years	0.999126560313084	0.850064966208486	0.249150444888541	0.123416916990435	0.111213970728945	0.279100789233066	-0.0339899182375731	0.177179074089965	0.849710908976416	-0.016836939301934	0.0903777734445138	0.853920458137603	-0.0126420083842958	0.094975218636018	0.895374853732984	-0.00419493091763822	0.0221912294150919	-0.189035534677737	118
ADH1	A1AG3	Survival_Years	0.999126560313084	0.615943624657095	0.826998362686642	-0.183892593786432	0.228236625845554	0.430378848748427	0.0684273948764704	0.106754900446547	0.529615006630298	-0.0152156179475418	0.104546642493617	0.885818206724289	-0.00263232681765925	0.10800534601765	0.980823892347834	-0.0125832911298825	0.0250859297112201	-0.501607525602467	125
ADH1	ZA2G	Survival_Years	0.999126560313084	0.384074429204938	0.118172888568224	-0.0147204933331557	0.0126762494283518	0.24672216233625	0.201421460926522	0.153183563177579	0.189840888981573	-0.0250905542603503	0.0296865148404608	0.398875410741418	-0.0221255309876269	0.0297258353350675	0.457436197005339	-0.00296502327272335	0.00340645337839221	-0.870413577808247	769
ADH1	VINC	Survival_Years	0.999126560313084	0.898264941554357	0.00843887739303305	0.00425156884748828	0.0328670327425304	0.897187053589603	-0.0498018775472559	0.0592097954700691	0.401153094998455	-0.0250905542603503	0.0296865148404608	0.398875410741418	-0.024878818149224	0.0297062350419983	0.403176398108073	-0.000211736111126339	0.00165608431507581	-0.127853460840638	763
ADH1	TPM4	Survival_Years	0.999126560313084	0.998547974117336	0.000284047844911129	0.100795712892137	0.0555740882080996	0.0712051484086351	-7.1209810049786e-05	0.039129569749651	0.998549778263531	-0.0252691358074819	0.0308301367419742	0.413396213614154	-0.025261958163913	0.0311573751600815	0.418447641232769	-7.17764356888187e-06	0.00394409486347453	-0.00181984557099592	654
ADH1	SG2B2	Survival_Years	0.999126560313084	0.438115808373328	0.183224472216291	0.327529090035222	0.0994710568696273	0.00115374425624712	-0.0164365080900771	0.0206019094490284	0.425830526296634	-0.0293816348492167	0.0305775297591877	0.337648316160952	-0.0239982003111172	0.0313375754494101	0.444610931041618	-0.00538343453809953	0.00694297283996566	-0.775378884836047	681
ADH1	TENA	Survival_Years	0.999126560313084	0.749021354973906	0.0704278387968071	0.0523406528724364	0.061202228253438	0.395312601061678	-0.0317763370906568	0.0921109337541369	0.731144592526984	-0.0236155795440225	0.0472059028816352	0.618433846338516	-0.0219523853148029	0.047745562679739	0.647100050357791	-0.00166319422921959	0.00519861829727231	-0.319930053355189	302
ADH1	F13A	Survival_Years	0.999126560313084	0.0888750755936551	0.445870695281877	-0.0544195833514569	0.0217406441955718	0.0129960073014972	0.205572005225038	0.0886266953820933	0.0212357603473848	-0.0250905542603503	0.0296865148404608	0.398875410741418	-0.0139034113872803	0.0298041770536976	0.641301076390002	-0.0111871428730701	0.00657540511132315	-1.70136176914869	769
ADH1	EST2E	Survival_Years	0.999126560313084	0.70462121365868	0.0265222573014936	0.0434965739712425	0.0857015414168589	0.613007028481649	0.0373322761725646	0.065479581932074	0.570005924784122	0.0612250342644616	0.0533333236316445	0.253990011889183	0.0596012081524069	0.0536079295489455	0.269185991703974	0.00162382611205481	0.00428348719401597	0.379089755263724	311
ADH1	FBLN3	Survival_Years	0.999126560313084	0.841812607662826	0.0193442268813628	-0.00279675540890273	0.0138294660120502	0.839912114574644	0.173543017972309	0.14047074830607	0.217916803397078	-0.0250905542603503	0.0296865148404608	0.398875410741418	-0.024605196886159	0.0296556453603703	0.407563073443569	-0.000485357374191361	0.00243194895016273	-0.199575477996314	769
ADH1	P20D1	Survival_Years	0.999126560313084	0.672090251111644	0.0453056513668379	0.0531137531927125	0.0685705729438291	0.440528802057843	0.0369504448549154	0.0731084419234633	0.614459867549151	0.0433185871778779	0.0484108173819257	0.373173050336348	0.041356010369493	0.0487585558639412	0.398515747477058	0.00196257680838491	0.00463658133359485	0.423281005374552	343
ADH1	APOA5	Survival_Years	0.999126560313084	0.708302504457657	0.0882960508028944	0.023841636186613	0.0605376079333637	0.695379783094297	-0.150903325510056	0.12595253811972	0.236642448379273	-0.0407468075122887	0.0541502004790254	0.455292084038784	-0.0371490253261279	0.0539995008519424	0.494727428238889	-0.0035977821861608	0.00961621982180988	-0.374136849284676	257
ADH1	SPP24	Survival_Years	0.999126560313084	0.461310026874566	0.135379057456319	-0.0190769615181451	0.024482516701677	0.436648166081759	0.178054329228061	0.0787454939491461	0.024677877229178	-0.0250905542603503	0.0296865148404608	0.398875410741418	-0.0216938186735275	0.0294662486904859	0.462336914849318	-0.00339673558682286	0.00461079836596088	-0.736691418106501	769
ADH1	RETNG	Survival_Years	0.999126560313084	0.648019797107504	0.0855100967413333	-0.176684307843238	0.0841768201603697	0.0370747477522646	0.0121885691194705	0.0260600331571368	0.640502924854153	-0.0251844984456924	0.0309622554473811	0.416959736880091	-0.0230309695472193	0.0313627356840874	0.463604800513155	-0.00215352889847312	0.00471732499860104	-0.456514846679371	657
ADH1	OAF	Survival_Years	0.999126560313084	0.724683683513014	0.213087287099365	0.0464318271208662	0.043791294714314	0.29356076524724	0.0747569022188235	0.200200945125615	0.710279261705314	0.016289566623922	0.0651006107456572	0.803331838210696	0.0128184670640061	0.0662619322996289	0.847318082826145	0.00347109955991591	0.00985530718992379	0.352206125392501	247
ADH1	BLMH	Survival_Years	0.999126560313084	0.426725759900533	0.280836432667095	0.128951248622935	0.0473023646543326	0.00809116778258603	0.105757468460806	0.127279660032503	0.408892602065164	0.0485605000736766	0.0502606792192838	0.337283965217438	0.034922942464455	0.0529786786837769	0.511968666239189	0.0136375576092216	0.017158325305734	0.79480703193476	311
ADH1	ANGL6	Survival_Years	0.999126560313084	0.948682939806076	0.0428939238447545	-0.0189346888018604	0.0526534095679363	0.719696637336661	0.00412512665868089	0.0630589023587267	0.947938731425371	-0.00182095696894218	0.0385786186821351	0.962422116342453	-0.00174284897939181	0.0387390300355745	0.964182170617307	-7.81079895503809e-05	0.00121359563074283	-0.0643608031965074	465
ADH1	MUC18	Survival_Years	0.999126560313084	0.415575992393013	0.17195795546656	0.159023053883221	0.163940186248886	0.335041570518398	0.0564684798895764	0.0377102550103277	0.138369558321018	0.0522208472170973	0.0550330297840856	0.345602216400034	0.0432410570969137	0.0549282755918879	0.433565081792595	0.00897979012018367	0.0110300520081833	0.814120378899528	279
ADH1	MASP2	Survival_Years	0.999126560313084	0.303933567750018	0.164360437481186	-0.0284205790580277	0.0205984954185924	0.168989154228166	0.145102408591207	0.094138507354978	0.124589250128294	-0.0250905542603503	0.0296865148404608	0.398875410741418	-0.0209666597854737	0.0297199258160346	0.481222514203004	-0.00412389447487662	0.00401143561355731	-1.02803456721061	765
ADH1	UROM	Survival_Years	0.999126560313084	0.840265248319531	0.0513462250623493	0.0128100627782227	0.0631794155649935	0.839564688500705	0.0739673453487398	0.0399124869342566	0.0655712902960753	0.0184536708649032	0.0333043203817356	0.580235281315024	0.0175061445274474	0.0330750501982224	0.597293838876327	0.000947526337455838	0.00470109929202509	0.201554206494471	619
ADH1	HEMO	Survival_Years	0.999126560313084	0.556110871403701	0.124217831986764	0.0147399764759899	0.024435294844227	0.546945872206949	-0.211444995088276	0.0785449710649775	0.0076195175645829	-0.0250905542603503	0.0296865148404608	0.398875410741418	-0.0219738600067834	0.0293192452583323	0.454333959284635	-0.00311669425356698	0.00529484572443108	-0.588627963074763	769
ADH1	FA11	Survival_Years	0.999126560313084	0.165667411604472	0.322554032553017	0.0717620822751147	0.0426861729382491	0.0941518403617158	-0.115986717438557	0.0473342535560068	0.0150549344821936	-0.0258048187888587	0.030308064459163	0.395463230359296	-0.0174813704292124	0.0301610155220746	0.562779128000657	-0.00832344835964623	0.0060042460326092	-1.38626037548118	738
ADH1	TRFE	Survival_Years	0.999126560313084	0.98452475468544	0.00158397940317556	-0.000226176649771649	0.0116586817883531	0.98453873435245	0.175716287259444	0.166774333007561	0.293154333625089	-0.0250905542603503	0.0296865148404608	0.398875410741418	-0.0250508113391876	0.0296795268072018	0.399514574849871	-3.97429211626538e-05	0.00204896751494542	-0.0193965599126214	769
ADH1	PCYOX	Survival_Years	0.999126560313084	0.776136408894706	0.180857162174437	0.322650644342534	0.148023557527087	0.0317760550450965	0.0113421678407364	0.0395461291740122	0.774896930315261	0.0202345194298976	0.0564765651990582	0.720935867085402	0.0165749616678428	0.0581709305503488	0.776327135714724	0.00365955776205478	0.0128695655540955	0.284357521368714	388
ADH1	CTRB1	Survival_Years	0.999126560313084	0.638549421719874	0.0720222714497447	0.0542795505920376	0.0642806586221156	0.401967816642096	-0.0698504982788345	0.123572790577625	0.574156099569835	-0.0526427947756496	0.0596118542674928	0.380895583257692	-0.0488513411204446	0.0603448392978407	0.421633192163803	-0.00379145365520503	0.0080715953616943	-0.469727914409373	199
ADH1	ARPC2	Survival_Years	0.999126560313084	0.81704948916804	0.0120774600470971	0.0285536097469571	0.0709308824533006	0.690838502600741	-0.0710932500282182	0.25149416778478	0.779947913919855	-0.168079125000832	0.0856999041398226	0.0615516500125716	-0.166049156083884	0.0876859836195242	0.0709141133352186	-0.00202996891694859	0.00877477105083531	-0.231341525059545	158
ADH1	VASN	Survival_Years	0.999126560313084	0.998060528355254	0.00176893273858068	-0.136434223238806	0.0803519951659624	0.0921515497579219	-0.000117461720359872	0.0483228022864861	0.998064666083832	0.00905958617197138	0.0419992677146665	0.829587632890197	0.0090435603733938	0.0426905248905555	0.832600454009964	1.6025798577593e-05	0.00659289075053524	0.00243076962503769	494
ADH1	OBP1A	Survival_Years	0.999126560313084	0.184023968149328	0.477868651567501	0.453432337498138	0.109576069764085	4.95089498937898e-05	-0.027039177239031	0.0192762908653952	0.162085765361479	-0.0256565005871461	0.03175135696095	0.419918608041694	-0.0133960632476257	0.0328668208202132	0.683966747066043	-0.0122604373395203	0.00922901347961515	-1.32846672795536	741
ADH1	ICA	Survival_Years	0.999126560313084	0.922368096262313	0.00882871505409536	-0.00181312515245129	0.0185403303756245	0.922180283727762	0.122174331879113	0.104816539056318	0.24497248803227	-0.0250905542603503	0.0296865148404608	0.398875410741418	-0.0248690369062364	0.0296643036172342	0.402697668851098	-0.000221517354113951	0.00227311087168191	-0.0974511876537053	769
ADH1	PGAM1	Survival_Years	0.999126560313084	0.821380951792111	0.0793926749064215	-0.17174434944573	0.705352033648037	0.813087038513974	-0.05440457412994	0.0902422272879203	0.563289247347737	0.117689424141859	0.184080846666456	0.538534941850802	0.10834574595104	0.191585535296004	0.587225073834706	0.00934367819081855	0.0413859781019739	0.225769176405497	138
ADH1	PI16	Survival_Years	0.999126560313084	0.485250244631162	0.153624050510645	-0.0586966837083077	0.0213933849959637	0.00654813180226927	0.0656683194264788	0.0910015663529545	0.471256328023272	-0.0250905542603503	0.0296865148404608	0.398875410741418	-0.0212360416853182	0.0301933300655814	0.482551900718471	-0.00385451257503214	0.00552314857521005	-0.69788319516383	769
ADH1	MMP19	Survival_Years	0.999126560313084	0.902880802853812	0.0303641318981394	0.0279637044311876	0.228757314278154	0.903217894571198	-0.0778513159949364	0.0381550685947644	0.0469516464460259	-0.0716968032336465	0.0624318327414065	0.256493910729562	-0.0695197920435851	0.0604805089035086	0.256183025634407	-0.00217701119006139	0.0178409905216291	-0.12202300020406	166
ADH1	CBPN	Survival_Years	0.999126560313084	0.305761062774195	0.196554235274935	-0.0145835290357077	0.0126232050943453	0.249152908874764	0.33816607031071	0.152794819976137	0.0278575593963815	-0.0250905542603503	0.0296865148404608	0.398875410741418	-0.0201588995550829	0.0295254535546596	0.495437541649146	-0.00493165470526741	0.00481533013853386	-1.02415713219799	769
ADH1	PSA6	Survival_Years	0.999126560313084	0.197639658991263	0.24361745890801	0.0624051158024626	0.035496936824552	0.0815218336424531	-0.200747091703647	0.106027409767593	0.0609629152805635	-0.0514234306561095	0.0399345565867704	0.200555538562832	-0.0388957851513358	0.040024185237813	0.333298172979491	-0.0125276455047737	0.00972412681177705	-1.28830544348735	387
ADH1	DKK3	Survival_Years	0.999126560313084	0.947387090421626	0.00337967424542611	0.00191864813249747	0.0289373923124821	0.947277074684556	-0.110737778212452	0.163401113044156	0.499641229227854	-0.0628660681282471	0.0457115163614821	0.17231390760728	-0.0626536012968829	0.0458446313381216	0.175029730242996	-0.00021246683136424	0.00321976212824149	-0.0659883627739549	345
ADH1	CD5L	Survival_Years	0.999126560313084	0.140832596674916	0.344254016579602	0.0959935446561082	0.0516522519057657	0.0643651043174099	-0.0899802597484811	0.0372680982240371	0.0165361439767831	-0.0250905542603503	0.0296865148404608	0.398875410741418	-0.0164530301780163	0.0296005446239518	0.57885902526423	-0.00863752408233403	0.0058651036980295	-1.47269759019538	769
ADH1	VNN3	Survival_Years	0.999126560313084	0.828332587577822	0.016541729838477	0.191137817335058	0.245994933788661	0.440162172803508	-0.00627535861429979	0.0277901641495984	0.822114913799526	-0.0725110590152431	0.0529757806304874	0.176094384712663	-0.071311600666711	0.0536563060383663	0.18886536638955	-0.00119945834853201	0.00553152163572116	-0.216840577967953	297
ADH1	HGFA	Survival_Years	0.999126560313084	0.695022399627701	0.0270882081146667	-0.0124189359730334	0.0162624206727701	0.445843342169536	0.0547275674013074	0.119793918529669	0.648208019715667	-0.0250905542603503	0.0296865148404608	0.398875410741418	-0.0244108961048336	0.029774243809874	0.413133886482287	-0.000679658155516706	0.00173360746150903	-0.392048471529474	769
ADH1	DEST	Survival_Years	0.999126560313084	0.927108065438193	0.00537152401901894	-0.0188984052352135	0.204704139903539	0.926969751239588	-0.0396932782196645	0.0582801882405993	0.500435650400559	0.139651177999628	0.0700373273456901	0.053994442628085	0.138901038342719	0.0705885834087982	0.0572963407528948	0.000750139656909293	0.00819968667105818	0.091483941643405	147
ADH1	GGH	Survival_Years	0.999126560313084	0.801930593091558	0.0791320415257107	-0.0217906461446305	0.0779171814870473	0.781076037470647	-0.0725375270257245	0.127840774802927	0.57345945952546	0.0199747100308359	0.064801559369517	0.759384792020798	0.0183940704472116	0.0653779747952202	0.779823767528788	0.00158063958362413	0.0063011510574566	0.250849339939828	177
ADH1	AGRE5	Survival_Years	0.999126560313084	0.403134495614569	0.18287166750949	-0.0553574589138489	0.058597190899169	0.347422327524337	-0.169163232560799	0.0942212066393199	0.0761051811319737	0.0512077503516632	0.0521512653917799	0.328867865544434	0.0418433036554449	0.0517608403945806	0.421092758387143	0.0093644466962183	0.0112010052266251	0.836036275919124	328
ADH1	HEPH	Survival_Years	0.999126560313084	0.710252610466583	0.0736987534183117	0.0564862749443062	0.0199004381901115	0.00504562292778364	-0.0448594017355011	0.119707859293473	0.708289645665864	-0.0343824065230254	0.032150555656689	0.286289577907875	-0.0318484660227568	0.032928087835963	0.334721203553069	-0.0025339405002686	0.00682052650380763	-0.371516846808527	531
ADH1	CCL8	Survival_Years	0.999126560313084	0.270175382091091	0.496377493278974	0.585480456934176	0.316842827458601	0.0760302594372286	-0.112754656344953	0.0820559284581444	0.181599834287987	-0.132994844875445	0.134813922783392	0.332976613332798	-0.0669791971571459	0.141005208667263	0.638901942718171	-0.0660156477182994	0.0598695172841682	-1.10265876046668	181
ADH1	TSP4	Survival_Years	0.999126560313084	0.933121273511465	0.0103790717763348	-0.00252968723474651	0.0301030343148999	0.933101320805593	0.102944213813964	0.0643910806352653	0.111240691013338	-0.0250905542603503	0.0296865148404608	0.398875410741418	-0.0248301375967742	0.0295883351270182	0.402228411949396	-0.000260416663576199	0.00310321122490204	-0.0839184459911907	769
ADH1	MINP1	Survival_Years	0.999126560313084	0.994360774342828	0.000202982097381057	0.000200211709622347	0.0283225455753168	0.99436959504385	0.0448416940129964	0.1172399396204	0.702674735577822	0.0442296751119392	0.03972811120155	0.267430565216617	0.0442206972797185	0.0398464093114609	0.268957133410736	8.97783222070417e-06	0.00127024781696122	0.00706778008261539	521
ADH1	PSA5	Survival_Years	0.999126560313084	0.481513042394949	0.0839027675263372	0.0318359277527384	0.0378106745274601	0.401405744888444	-0.13495945077822	0.105221882616427	0.20201846710756	-0.0512087914522723	0.0445957308093515	0.253041975978896	-0.0469122321277476	0.0446070564517978	0.294992762248585	-0.00429655932452468	0.00610418476365644	-0.703871113159264	409
ADH1	Gm20730	Survival_Years	0.999126560313084	0.529396895569843	0.0408661730008862	0.100462784855185	0.0992522525838204	0.312526534168045	-0.0164612500048666	0.0205078715482269	0.423006991709718	-0.0404672837275579	0.030575469815894	0.186999393886063	-0.0388135407098716	0.0306688410427964	0.206976306786829	-0.00165374301768633	0.00262946765765117	-0.628926928564533	757
ADH1	IGKV9-124	Survival_Years	0.999126560313084	0.518198564071278	0.0758115566406266	0.0527913033844783	0.0712992772395685	0.459791553755703	-0.0360315781862763	0.0272331438429207	0.187111904405739	-0.0250905542603503	0.0296865148404608	0.398875410741418	-0.023188400284897	0.0296736648887777	0.43533627919319	-0.00190215397545326	0.00294394226182548	-0.646124755950131	764
ADH1	IGKV10-94	Survival_Years	0.999126560313084	0.678444636008549	0.304549973735302	0.279019368113871	0.651018771220203	0.672586626319743	0.0589695292958458	0.0360604143296475	0.117628273180752	0.0540260785456507	0.111786719299791	0.633886256547608	0.0375724377435514	0.108050060152947	0.731674601820195	0.0164536408020993	0.0396868711098298	0.414586495281156	134
ADH1	IGKV4-81	Survival_Years	0.999126560313084	0.799645169349335	0.0114674857777819	0.0925409816501995	0.135824891669532	0.496412545626357	-0.004253385819627	0.0155522017779454	0.784744668740244	-0.0343242195118253	0.0306166892414085	0.263521701397432	-0.03393060701274	0.0307177697813767	0.270600357665455	-0.000393612499085321	0.00155083788437818	-0.253806347555884	685
ADH1	IGKV4-63	Survival_Years	0.999126560313084	0.664358990188857	0.0307001408590211	0.0708403762456087	0.0962006481658489	0.462239309142574	-0.010873510148408	0.0202473154747644	0.591758333145806	-0.0250905542603503	0.0296865148404608	0.398875410741418	-0.0243202707103266	0.0297665282726081	0.414747111369829	-0.000770283550023668	0.00177524427481358	-0.433902849851217	769
ADH1	IGKV4-58	Survival_Years	0.999126560313084	0.652297681540605	0.0716229230680922	0.0866084642408857	0.183681749774159	0.638719669753814	0.0663348418132005	0.0433879623001862	0.130801584033845	0.0802139668279308	0.0677823935852318	0.240596249202968	0.0744688080528273	0.0672579050778987	0.271992253531676	0.00574515877510338	0.0127507973044682	0.450572512284398	274
ADH1	IGKV5-39	Survival_Years	0.999126560313084	0.700481341696822	0.0795864713070797	0.0381922422333814	0.0953795504997541	0.68922773593899	-0.0285449552866998	0.0206092940356098	0.167426621376163	-0.0136982558586399	0.0294146204850625	0.641887988591418	-0.0126080600117892	0.0293647895866554	0.668077808835968	-0.00109019584685068	0.00283410096305706	-0.384670786630946	729
ADH1	IGKV8-28	Survival_Years	0.999126560313084	0.385138058271299	0.130888455181014	0.142289994775698	0.0814000158285373	0.0818990032094397	-0.0263024019894396	0.0262836886978744	0.31810691207099	-0.0285935733330325	0.0312249720311005	0.360845266013159	-0.0248510046913668	0.0314480405486974	0.430279838878531	-0.00374256864166567	0.00430939039708875	-0.86846822794101	718
ADH1	IGKV6-13	Survival_Years	0.999126560313084	0.891566651726079	0.00805162949402813	0.0109695723135172	0.0791223382507482	0.889853869353831	-0.0184163831487954	0.024603240284161	0.454895780188585	-0.0250905542603503	0.0296865148404608	0.398875410741418	-0.0248885344136462	0.0297157909579931	0.403144071604415	-0.00020201984670415	0.00148193024469893	-0.136322102492208	769
ADH1	IGKV3-1	Survival_Years	0.999126560313084	0.852853635441477	0.0649680757927337	-0.0283079260119245	0.150445658528264	0.851097536037185	-0.0278433414665242	0.0252546451981729	0.272671058092891	0.012131916184091	0.039888003330474	0.761588611152408	0.0113437289339319	0.0398553982408982	0.776473682864992	0.000788187250159116	0.00424947728026075	0.185478636118453	414
ADH1	IGHM	Survival_Years	0.999126560313084	0.151705767233101	0.366756354170386	0.108004469022133	0.0656546365143295	0.101310048740399	-0.0852012910943027	0.0291540927844581	0.00381624471149965	-0.0250905542603503	0.0296865148404608	0.398875410741418	-0.01588843405571	0.0293866712480557	0.589255106636998	-0.00920212020464032	0.00641919266722485	-1.43353232745678	769
ADH1	IGHV5-4	Survival_Years	0.999126560313084	0.991450675460044	0.00266779329540302	0.00270383605381139	0.252326993277853	0.991493858786141	-0.03779848465525	0.030832197279962	0.2262012781003	-0.0383091545234812	0.0547373360720496	0.487316534919018	-0.038206953617891	0.0544586332583304	0.486330507309202	-0.000102200905590302	0.00953794231212208	-0.010715194351764	180
ADH1	IGHV5-6	Survival_Years	0.999126560313084	0.659998449250544	0.0562107155327292	0.126436137355325	0.0799902322502906	0.115315816592109	-0.011154706538713	0.0243546565226907	0.647373050014522	-0.0250905542603503	0.0296865148404608	0.398875410741418	-0.0236801962522633	0.0298959929180947	0.429119705947935	-0.00141035800808706	0.00320597621079056	-0.439915306713795	769
ADH1	IGHV5-9	Survival_Years	0.999126560313084	0.877885998159682	0.00957533281546957	-0.0486541570347987	0.143893774435264	0.735775112837161	0.0040640112228486	0.0235612597029138	0.863305567889142	-0.0206500436108302	0.0399755441916065	0.60627353213633	-0.0204523125706026	0.0401311667499474	0.611114245725623	-0.00019773104022766	0.00128689560271553	-0.153649635456381	460
ADH1	IGHV5-12	Survival_Years	0.999126560313084	0.600279712529077	0.0972003550661708	0.149946139528617	0.242058100689555	0.537125786680615	0.0191252743309789	0.0194668315011721	0.328452659895313	0.0295036067656725	0.045433389072776	0.517692378272486	0.0266358457123165	0.045535542071238	0.560015746778745	0.00286776105335604	0.00547284404688644	0.523998314000477	306
ADH1	IGHV14-1	Survival_Years	0.999126560313084	0.35390032142948	0.173111873336731	0.085071957053357	0.0745105036798667	0.25475791775339	-0.041990435240869	0.0264391049105645	0.113634267657493	-0.0206352599310992	0.029845354977307	0.490013781268908	-0.0170630514276363	0.0298311272975649	0.567895986005978	-0.00357220850346298	0.00385330524170759	-0.927050487669115	764
ADH1	IGHV14-2	Survival_Years	0.999126560313084	0.994293349567748	0.000102613740674861	-0.0331760646688972	0.116514262401474	0.776105442546918	0.000125165519168061	0.0174945485687013	0.994297887823659	-0.0404672837275579	0.030575469815894	0.186999393886063	-0.0404631312281997	0.030648832535352	0.188103813172053	-4.15249935823567e-06	0.00058058346453801	-0.00715228664243814	762
ADH1	IGHV11-2	Survival_Years	0.999126560313084	0.544141993289081	0.103032602704792	0.204312124390186	0.112089623002434	0.0699120543228678	-0.0137068505162636	0.0213097337815978	0.520860886923342	-0.0271804814608092	0.0328737435890467	0.409379460571938	-0.0243800057131327	0.0332112001034943	0.463803675588452	-0.00280047574767653	0.00461696959150509	-0.606561445158576	684
ADH1	IGHV3-1	Survival_Years	0.999126560313084	0.746023329041944	0.0400794860935492	0.0380543402935566	0.109877867494853	0.729580990338046	-0.0235168480783027	0.0257138413101034	0.361910323029295	-0.0223285831887859	0.0344692464200547	0.518122373848578	-0.0214336650493823	0.034502061994275	0.535404910845234	-0.000894918139403602	0.00276305378127538	-0.323887339967202	545
ADH1	IGHV6-3	Survival_Years	0.999126560313084	0.7018028312804	0.0371544668438712	0.0361419317094923	0.08933751881275	0.686175836427832	-0.0257934792709405	0.0217504892252464	0.236882648271358	-0.0250905542603503	0.0296865148404608	0.398875410741418	-0.0241583280939898	0.0296710798734023	0.416362703931952	-0.000932226166360537	0.00243472304894867	-0.382887970261373	759
ADH1	IGHV6-6	Survival_Years	0.999126560313084	0.568809317904385	0.0742702849006835	0.119189615612461	0.0762138273216313	0.119201863308079	-0.0156346054449181	0.0255523779418598	0.541226235973782	-0.0250905542603503	0.0296865148404608	0.398875410741418	-0.023227071647118	0.0298820582126687	0.437778631800939	-0.00186348261323228	0.00327038109282304	-0.569805952377156	769
ADH1	IGHV1-4	Survival_Years	0.999126560313084	0.575677172736163	0.03526582674482	0.138053499968198	0.179465993889253	0.443198394346828	-0.0171123373669346	0.0209732359145777	0.416114418339112	-0.0669888751860581	0.0420262969669449	0.113467061900903	-0.0646264571199162	0.042182095258005	0.128049384850627	-0.0023624180661419	0.00422078848741044	-0.559710128377293	479
ADH1	IGHV1-22	Survival_Years	0.999126560313084	0.499304287548127	0.0603346154332318	0.0730796826471811	0.0995751765967948	0.463778637533712	-0.0362089513365497	0.0209396016822295	0.0851744057308724	-0.0438577200444839	0.0311359667855326	0.160362618797064	-0.0412115813718217	0.0310344630009396	0.185577466376352	-0.00264613867266228	0.00391681196536928	-0.67558481133592	742
ADH1	IGHV1-53	Survival_Years	0.999126560313084	0.483603110710068	0.0724091011988238	0.16572206589422	0.137481158172714	0.229452687702582	-0.013948508321398	0.0162041493675118	0.390374640166077	-0.03192382693465	0.0316421858228844	0.314229189610488	-0.0296122513194852	0.0317761663208206	0.352505519500761	-0.00231157561516481	0.00329980330578088	-0.700519213104365	667
ADH1	IGHV1-55	Survival_Years	0.999126560313084	0.828508870308115	0.015946324889357	0.0366674663141899	0.163652387224727	0.822986810792153	-0.0155480075923841	0.0183463448732073	0.397952488464656	-0.0357515633603463	0.0387671089680204	0.357747470687036	-0.0351814573156998	0.0388056890967847	0.365929480247148	-0.000570106044646512	0.00263189368147303	-0.21661439010995	597
ADH1	IGHV1-75	Survival_Years	0.999126560313084	0.891678793153575	0.018317193521147	-0.103631335508042	0.141379744824857	0.464750053526521	-0.00310671733716187	0.0224161062492276	0.889966686958708	0.0175765608593031	0.0379004663949555	0.64352296603782	0.0172546075926071	0.03810108313711	0.651333044380518	0.000321953266696072	0.00236417015195581	0.136180243384652	484
ADH1	IGHV1-81	Survival_Years	0.999126560313084	0.977089322724426	0.00131639762617601	-0.0706667703698844	0.135011658174441	0.601261042865142	0.000470294344473486	0.0163514965195538	0.977083305502145	-0.0252463099190667	0.0312988009273199	0.420832797046021	-0.0252130757366195	0.0313977672999251	0.422910960076038	-3.32341824471632e-05	0.00115725066830907	-0.0287182227301919	667
ADH1	IGKV4-53	Survival_Years	0.999126560313084	0.999126560313084	5.8234864993022e-05	8.40007361328026e-05	0.0767343137993582	0.999127569583015	-0.0190118626792659	0.0271752277002528	0.484931682563346	-0.0274236140240981	0.0306108793562187	0.371315218708925	-0.0274220170136378	0.0306471209469419	0.371912510702182	-1.5970104603141e-06	0.00145886402268587	-0.00109469452634379	737
ADH1	IGHV2-6	Survival_Years	0.999126560313084	0.981761791594662	0.00103054956389215	-0.0814770788628164	0.266354396401687	0.760338422696415	-0.000380061775408066	0.0165789922790566	0.981758240035712	0.0300483589849985	0.0432668027893953	0.48903510507154	0.0300173926617509	0.0435124202958522	0.491947770101376	3.0966323247665e-05	0.00135459574006758	0.0228601953569707	413
ADH1	IGHG2B	Survival_Years	0.999126560313084	0.788762211631991	0.0111494587549942	0.0251421560040798	0.0658696053925333	0.703034831551178	-0.0111265756134965	0.0295799727042213	0.707147401577436	-0.0250905542603503	0.0296865148404608	0.398875410741418	-0.0248108081604846	0.0297506547376599	0.405162258323168	-0.000279746099865719	0.00104414706266456	-0.267918294145112	769
ADH1	IGHV5-9-1	Survival_Years	0.999126560313084	0.875659070413331	0.00558785965962474	0.0314400780986966	0.089501767256139	0.725721561566236	-0.00406910303909349	0.0232824709008733	0.861423967721403	-0.0228947978534834	0.0305570030368408	0.454522445829391	-0.0227668649361427	0.0306345547078005	0.458186441655502	-0.000127932917340743	0.000817596298588233	-0.156474433117724	726
ADH1	IGHV1-37	Survival_Years	0.999126560313084	0.169870754056916	0.346817756489421	-0.419118494194618	0.236433276828956	0.0807619772932752	-0.0619880294241839	0.0285771034692998	0.0336238531198286	0.0749106095758627	0.0572139816496706	0.194837671605764	0.0489302800255071	0.0569889891678961	0.39362706092638	0.0259803295503556	0.0189275577649614	1.37261921865326	310
ADH1	IGHV1-11	Survival_Years	0.999126560313084	0.731274153048465	0.0378767494109331	0.0751593606030019	0.200122227397836	0.707836936595208	0.0138461570372286	0.0163178459622364	0.39767984357209	0.0274751219656266	0.0376206543064413	0.466478991554388	0.0264344536558997	0.0376802822476115	0.484197334550957	0.00104066830972686	0.00303020971776945	0.343431117531001	546
ADH1	IGHV13-2	Survival_Years	0.999126560313084	0.46140036588477	0.25730505457068	-0.16917953953198	0.20195922124438	0.403815652069856	0.0314703620601787	0.0203532772395415	0.124623885744501	-0.020691942376061	0.0460289207075774	0.653825372779823	-0.0153678010138153	0.0459022812977772	0.738350857764202	-0.00532414136224573	0.00722855561474838	-0.736542906494752	473
ADH1	IGHV6-5	Survival_Years	0.999126560313084	0.405460926925925	0.131948941018587	0.0966775269180311	0.0636392425981331	0.130110306015428	-0.0306831725652484	0.030861059697953	0.321166673296908	-0.0224812205290041	0.0296546165171219	0.449172869402529	-0.0195148472873967	0.0298050719653876	0.513292112944898	-0.0029663732416074	0.00356574713059272	-0.831907909609482	764
ADH1	IGHV6-7	Survival_Years	0.999126560313084	0.597819862416382	0.0610052597311838	0.0943326162695988	0.0685607181016667	0.170174020966359	-0.016226156338943	0.0284076107183181	0.56842343845135	-0.0250905542603503	0.0296865148404608	0.398875410741418	-0.0235598984808983	0.0298500589701626	0.430757295472749	-0.00153065577945203	0.00290150673076377	-0.52753824873917	769
ADH1	IGHV1-52	Survival_Years	0.999126560313084	0.944659897011467	0.0233964879055988	-0.0224582980064998	0.318245653033814	0.944142419604066	-0.0136530796673386	0.0354376111525305	0.702436586008324	0.0131055965798267	0.0659040816478059	0.843524013425639	0.0127989716479511	0.0667254998125666	0.849027893218728	0.000306624931875573	0.00441732051643921	0.0694142366926868	177
ADH1	IGHV8-8	Survival_Years	0.999126560313084	0.944605271906678	0.0455643830175076	0.0112465822354533	0.161610203672561	0.944615911266223	-0.0245493600889189	0.0196698673650656	0.214045344457386	-0.00605947845187969	0.0382200094242378	0.87425181787957	-0.00578338205481194	0.0381468566971727	0.879709522278645	-0.00027609639706778	0.00397358973925103	-0.0694828644085991	480
ADH1	IGHV1-47	Survival_Years	0.999126560313084	0.826904427897193	0.0862242906234766	-0.274051580508372	0.138356828747565	0.0491851121880778	-0.00398516222790043	0.0181128632891827	0.826114785243638	0.0126662683942223	0.0330615138808542	0.702101562708132	0.0115741283870839	0.0335213336361121	0.730303561516044	0.00109214000713838	0.00499438765440615	0.218673455628714	592
ADH1	IGHV2-5	Survival_Years	0.999126560313084	0.519636233216138	0.0772932718190912	0.114956079903675	0.110925701868117	0.301303986913103	-0.0165077540620732	0.0200877440483994	0.412189211614436	-0.0245515120569806	0.0314076410538124	0.435316976869777	-0.0226538453619907	0.0315180010831417	0.473136811836956	-0.00189766669498989	0.00294711647165378	-0.643906243014894	661
ADH1	IGKV4-57	Survival_Years	0.999126560313084	0.991088123832132	0.00111124852273387	-0.00127289942474767	0.113940561630265	0.991096701118194	0.0105600787399173	0.0178733572518009	0.555247760067361	-0.0120962303916151	0.030092631901337	0.688100685030636	-0.0120827884734618	0.0301374618139032	0.688869807774858	-1.34419181533309e-05	0.00120343637560427	-0.0111696126407858	728
ADH1	IGKV1-135	Survival_Years	0.999126560313084	0.820129368140447	0.367416375223573	0.110521194921527	0.109875023833253	0.315779612868391	-0.00502134509167895	0.0215120168175051	0.815692995642831	-0.00151045270997517	0.0321536232494084	0.962582653619065	-0.000955487650329478	0.0323232195534989	0.976449503971752	-0.000554965059645701	0.00244070940527875	-0.227378588555207	596
ADH1	IGKV1-132	Survival_Years	0.999126560313084	0.756808911736164	0.0234556396484839	0.0563059764414593	0.160025004048916	0.72542312911122	-0.0116504524377728	0.0178614834386802	0.51520147265901	-0.0279672654561768	0.0355193338877056	0.432260941356172	-0.0273112753556832	0.0355995570777969	0.44414895805906	-0.000655990100493576	0.00211832507328212	-0.309673953619021	528
ADH1	IGKV16-104	Survival_Years	0.999126560313084	0.246271884005449	0.273995816646528	0.166111715674164	0.084234426298971	0.0501311225960564	-0.0421112933820393	0.0293790743599939	0.153484768169511	-0.025530240857556	0.033390930635218	0.445513727029926	-0.0185350616646073	0.0336498468775093	0.582438992771943	-0.0069951791929486	0.00603317567659919	-1.15945226327168	617
ADH1	IGKV4-70	Survival_Years	0.999126560313084	0.665422141341203	0.0862765942757993	0.0637731625004993	0.138364407527124	0.645528281452484	-0.0259253835750743	0.0207431427329679	0.213308483046888	-0.0191632935154553	0.0353341144642903	0.588380111707475	-0.0175099498158343	0.0352933349455071	0.620531532252866	-0.00165334369962099	0.00382329635909863	-0.432439325736909	608
ADH1	IGKV5-45	Survival_Years	0.999126560313084	0.655599438105848	0.0512971895814542	0.0427516060374975	0.0901856091718664	0.635945659442465	-0.0319919818619418	0.0243058577333074	0.189487099002578	-0.0266624471258554	0.0324193872536238	0.41173488319564	-0.025294738520935	0.0323817385017292	0.435570293352128	-0.0013677086049205	0.00306663208863352	-0.445996965201635	743
ADH1	IGHV9-3	Survival_Years	0.999126560313084	0.804720664470971	0.0209262151706933	0.0768382938149153	0.0720655996944167	0.287453708850744	-0.00703793078110769	0.0276898299653706	0.799595140519097	-0.0258423507928535	0.0300029927113349	0.389967543490415	-0.0253015681996456	0.0301401913290186	0.402096785492107	-0.000540782593207789	0.00218725704663807	-0.247242359574976	754
ADH1	IGHV10-1	Survival_Years	0.999126560313084	0.614644306897006	0.143442451340655	-0.0677075560214599	0.100650589254306	0.50184471847831	0.0165245228884557	0.0217688745605603	0.448615297145575	-0.00779988802994546	0.0324672083244476	0.81036872622764	-0.00668105297074746	0.0325319305421074	0.837474532350417	-0.00111883505919801	0.0022223132755616	-0.503455148066498	731
ADH1	IGLV3	Survival_Years	0.999126560313084	0.965925429320782	0.00485616887236777	-0.00580062902513874	0.135610844278678	0.965928776099844	0.0164406088191827	0.019501099406915	0.400313428347734	-0.0196380882160312	0.0355504834874501	0.581355800776281	-0.0195427223433237	0.0355791032984902	0.583497314812913	-9.53658727075031e-05	0.00223239262909516	-0.0427191307947281	601
ADH1	IGHV8-12	Survival_Years	0.999126560313084	0.660730148205712	0.304824228559783	0.0431129272651843	0.0960718545267933	0.654233635529002	-0.0578949587959573	0.0274878100077072	0.036808193046055	-0.00818839486409598	0.0332401813682647	0.805744777392425	-0.00569237371650506	0.0328991068608139	0.862858843272074	-0.00249602114759095	0.00568692400032746	-0.438905311104425	575
ADH1	IGKV17-127	Survival_Years	0.999126560313084	0.529372487545569	0.0796572310365063	0.0939251793532874	0.0958652692674102	0.328265170941473	-0.0173212148630881	0.0211155024153641	0.412920468976829	-0.0204237354407509	0.0302062215507772	0.499650276147757	-0.0187968372281185	0.0302933903763718	0.535569709336665	-0.00162689821263238	0.00258663082467714	-0.628964209778735	753
ADH1	ANTXR2	Survival_Years	0.999126560313084	0.986192006973745	0.00636776396707116	-0.36011823250213	0.192678175785455	0.110830184816445	-0.00406737327817629	0.235008318110068	0.986860808792244	0.230023487591193	0.101254368898047	0.0635158924719257	0.22855875231533	0.139515477997097	0.162299037294664	0.00146473527586324	0.0846344086271986	0.0173066167723245	111
ADH1	IGKV3-7	Survival_Years	0.999126560313084	0.923050136360885	0.0785997659891934	-0.0157972126844843	0.16289929442844	0.922877185545727	0.0212417813223528	0.0195251370047862	0.278411052844121	-0.00426923583198263	0.0387180359619265	0.912348765334907	-0.00393367489463611	0.0386952759751168	0.919166866468933	-0.000335560937346514	0.00347399102361058	-0.0965923443860137	528
ADH1	IGLC1	Survival_Years	0.999126560313084	0.924781155363127	0.00350141533143566	0.0374876272267191	0.080169635891758	0.640504979362609	-0.00234350525388261	0.0243106524060857	0.923287471625483	-0.0250905542603503	0.0296865148404608	0.398875410741418	-0.0250027018089889	0.0297637855403389	0.401752101640638	-8.7852451361409e-05	0.00093051305011898	-0.0944129169925943	759
ADH1	IGKV11-125	Survival_Years	0.999126560313084	0.630132742583446	0.125860375992893	0.176585794490388	0.274317212462933	0.526405975863649	-0.0490849749219559	0.0676474595820373	0.476093414391489	-0.0688676577179762	0.0860976328110215	0.43233371961586	-0.0601999484238418	0.0878553022557692	0.500701373431883	-0.00866770929413433	0.0179999769614386	-0.481540021562427	121
ADH1	IGHV1-82	Survival_Years	0.999126560313084	0.789218741366952	0.0137974921715596	0.0346806936526477	0.125203014731125	0.782121933935782	-0.0212452821148867	0.020816114084815	0.30890334593992	-0.0534010899538113	0.0338852987682712	0.116910455861374	-0.0526642888332208	0.0338888133020493	0.122058671410623	-0.00073680112059046	0.00275619717723453	-0.26732525766888	605
ADH1	IGHV1-76	Survival_Years	0.999126560313084	0.81846615420348	0.0112754348863572	0.0460324176122968	0.136962173049686	0.737179479681443	-0.00553047283412416	0.0176025279866481	0.753735501355886	-0.0225783783649798	0.0327115450657973	0.490916697631839	-0.022323797329886	0.0328015294779316	0.496997941003865	-0.000254581035093866	0.00110919745423738	-0.229518228807062	624
ADH1	IGHV1-69	Survival_Years	0.999126560313084	0.829482035468971	0.0101097082132628	0.100886983219416	0.10253808584025	0.32633129748417	-0.00490202572557407	0.0222094036008589	0.825533475728695	-0.048918383862785	0.032450562307682	0.133236189009775	-0.0484238332756679	0.0326035726381259	0.139033908638586	-0.000494550587117139	0.00229632700624262	-0.215365923830835	720
ADH1	RARRES2	Survival_Years	0.999126560313084	0.756756713440836	0.0182981766215239	0.0346025216962973	0.100046363640281	0.730129777530215	-0.0269442474292756	0.0387050976822449	0.487877951436281	-0.0509525580360403	0.0397707732133607	0.202934686536199	-0.0500202191297784	0.0398903019867003	0.212646798357797	-0.00093233890626191	0.00301004427835695	-0.309742588494689	496
ADH1	C9	Survival_Years	0.999126560313084	0.553049145116694	0.0985370427745854	0.0998889633520009	0.0487618939808948	0.0416313783297924	-0.0247509728344845	0.0399370013525124	0.536030318035603	-0.0250905542603503	0.0296865148404608	0.398875410741418	-0.0226182052419601	0.0299923184758091	0.451533939381423	-0.0024723490183902	0.00416783619679205	-0.593197261517414	769
ADH1	HRG	Survival_Years	0.999126560313084	0.523016581423481	0.063356979891753	-0.0121504314321642	0.013097554187688	0.354529901383863	0.130831711665634	0.148559457319196	0.379408378100072	-0.0250905542603503	0.0296865148404608	0.398875410741418	-0.0235008925186044	0.029755622547208	0.430452982797469	-0.00158966174174595	0.00248889288289262	-0.638702353432918	769
ADH1	APOF	Survival_Years	0.999126560313084	0.520590954892781	0.201533307794661	-0.0546864610050097	0.0439577505880307	0.216353785462464	0.0838403946412329	0.111757045195583	0.454894346188024	-0.0227502566318414	0.04926393033095	0.645215367292452	-0.018165322159649	0.0497477390927117	0.715771569991409	-0.00458493447219241	0.00713680977614078	-0.642434731484704	310
ADH1	IGFALS	Survival_Years	0.999126560313084	0.219409833271692	0.324962348253155	-0.0195332485290137	0.0147015337283823	0.185261981883854	0.417415742153993	0.12970883033563	0.00147471998186347	-0.0250905542603503	0.0296865148404608	0.398875410741418	-0.0169370688289337	0.0292179108572063	0.562692225437209	-0.00815348543141665	0.00663911126622592	-1.22809892837533	769
ADH1	BTD	Survival_Years	0.999126560313084	0.905859955573982	0.01558468473435	-0.00194277405311152	0.0163880306830481	0.905735323875203	0.201273214109173	0.118192790843821	0.0899217422646131	-0.0250905542603503	0.0296865148404608	0.398875410741418	-0.0246995258823926	0.0295671056857749	0.404367871389144	-0.000391028377957661	0.00330645447015294	-0.118262138942918	769
ADH1	IGKV1-117	Survival_Years	0.999126560313084	0.614699366254089	0.0251211998607707	-0.0414244117043848	0.0713665898916117	0.562328331159182	0.0349642077854344	0.0345849302798621	0.313374585376479	-0.0576553566807639	0.0333913180047225	0.0859167892882743	-0.0562069849425424	0.0334200281801228	0.0943157927063581	-0.00144837173822149	0.00287731115768108	-0.503376819137205	606
ADH1	IGKV12-44	Survival_Years	0.999126560313084	0.980886646010835	0.00370182197953892	0.00188187297385933	0.0785454852749967	0.980907414464834	-0.0528511239875581	0.0262269746972304	0.0451346502889353	-0.0268676080103296	0.0304896025728027	0.3791860398327	-0.0267681489084593	0.0302758871056966	0.377607803060427	-9.94591018702741e-05	0.00415151057829541	-0.0239573283012352	737
ADH1	IGKV8-19	Survival_Years	0.999126560313084	0.395860371991841	0.972887308110997	0.137179395532567	0.0986247538853436	0.165810020811331	-0.0238177466235745	0.0222200225236104	0.285074221013068	-0.00335835821634239	0.0308479527838058	0.91341735393551	-9.10541315726082e-05	0.0309866393580374	0.997658395847353	-0.0032673040847698	0.00384824428964276	-0.8490375971098	667
ADH1	IGKV6-15	Survival_Years	0.999126560313084	0.537311030779278	0.0701525264576466	0.106967309277416	0.13228304437776	0.419902653987198	-0.0221349444641933	0.0231990031593936	0.341428933037992	-0.0337509647891194	0.0392895198509726	0.391576575652316	-0.0313832493387796	0.0393785283216247	0.426631565683038	-0.0023677154503398	0.00383818388430381	-0.616884318654592	617
ADH1	IGKV1-122	Survival_Years	0.999126560313084	0.810035449683956	0.132503032881784	0.139392081089483	0.413683622588	0.740531474653134	-0.0346651685229202	0.101056923625601	0.736338884282345	-0.0364674670204606	0.162546187568918	0.825323758466903	-0.0316354170387331	0.167814641312598	0.853000469248375	-0.00483204998172747	0.0201016888775178	-0.240380298947505	111
ADH1	IGKV13-84	Survival_Years	0.999126560313084	0.943317972928817	0.0023712268061568	-0.010357095998396	0.144678998914368	0.943042535867525	0.0141169033180226	0.0231079405809229	0.542350101193773	-0.0616601172377127	0.0377316492562269	0.104679294969632	-0.0615139071148479	0.0378251288097152	0.106370867563502	-0.000146210122864835	0.00205639407016152	-0.0711002453208549	495
ADH1	IGKV6-23	Survival_Years	0.999126560313084	0.809634742858721	0.0910374196293786	0.255778269849811	0.201049113562317	0.206572981856366	0.00674600229038213	0.0274970409454493	0.806761440036393	0.0189535336267371	0.0521710924123002	0.717235925344263	0.0172280528325003	0.0529151220512472	0.745507109147467	0.0017254807942368	0.00716272475196292	0.240897263819043	360
ADH1	IGKV9-123	Survival_Years	0.999126560313084	0.977856932977356	0.00290353431370682	-0.0262156085793576	0.91626123027328	0.978281321809195	-0.0182261072792293	0.159396482121114	0.914474439919487	0.164560994544493	0.29257462878188	0.598085386558135	0.164083186050135	0.326601815348018	0.641787285116059	0.000477808494357656	0.0172147370678627	0.027755782297114	104
ADH1	IGKV6-32	Survival_Years	0.999126560313084	0.645014490166056	0.171348167947062	0.0600293554263563	0.12067117168548	0.619406853686257	-0.0238269401031122	0.0195126604708758	0.223485112554253	-0.00834742427251465	0.0334231932033606	0.803036167540167	-0.00691710841634242	0.0334029813140866	0.836157619816573	-0.00143031585617223	0.00310466378185073	-0.460699114839288	708
ADH1	IGKV12-46	Survival_Years	0.999126560313084	0.996134249573042	0.00166232203495998	0.00055900292865344	0.115376389198943	0.996140546037977	-0.0481766936679919	0.0277384675910304	0.0844450338033526	-0.0162007795642891	0.0398463391656158	0.684883636500371	-0.0161738486514358	0.0395863223507551	0.683429074178122	-2.69309128532471e-05	0.00555847458655609	-0.00484501861686713	642
ADH1	IGKV6-17	Survival_Years	0.999126560313084	0.399513162838686	0.0851899118570271	0.277174001298717	0.168251240840473	0.10321569153149	-0.026356969171948	0.0268839429007051	0.329738707932734	-0.085755067099452	0.041446752578558	0.0416162734662767	-0.0784496004919561	0.0421206936984439	0.0660714452241989	-0.00730546660749575	0.00867126938362646	-0.842491022282195	299
ADH1	GNPTG	Survival_Years	0.999126560313084	0.499028520733519	0.262684257759429	0.101935687878575	0.102056584986849	0.32122917659101	0.0583837632208942	0.0635767191723398	0.361560626579994	0.0226560552795368	0.0549961534759628	0.681594776418975	0.0167046662146752	0.0554362099942142	0.76404262879202	0.0059513890648617	0.00880358128434376	0.676019096392694	313
ADH1	MAN1A	Survival_Years	0.999126560313084	0.84008137991092	0.0322562380636997	0.0299444359954315	0.0146212875470512	0.0416809601269666	-0.0270276218091238	0.133288021681458	0.839487779862003	-0.0250905542603503	0.0296865148404608	0.398875410741418	-0.0242812273689783	0.0300143455398475	0.419351247155215	-0.000809326891372036	0.00401075056005442	-0.201789385615907	769
ADH1	DPEP2	Survival_Years	0.999126560313084	0.869047368518564	0.0149173983212717	-0.0332096171684344	0.0361552878103177	0.359675593303868	0.0124300330108797	0.0741691119676835	0.867110732876311	-0.0276721603051709	0.0344487790730696	0.422959179616958	-0.0272593636674886	0.0346377599761901	0.432420142070291	-0.000412796637682316	0.00250379097655152	-0.164868649798739	621
ADH1	BIN2	Survival_Years	0.999126560313084	0.546924377240192	0.214274891692122	0.217434314541095	0.331344302403856	0.513520681477685	0.02361001721381	0.015548542270446	0.132789256729439	0.0239581402592162	0.0470226054912844	0.61176844626417	0.018824512350028	0.0467749655926042	0.688414135204124	0.00513362790918821	0.00852230874596415	0.602375255604218	272
ADH1	GM5938	Survival_Years	0.999126560313084	0.0705165016005432	0.863772054171252	0.49960988849643	0.112338015744089	1.37138181995735e-05	-0.0348268056982891	0.0175922877955292	0.0489767815751929	-0.0201439910304847	0.0297047233630729	0.498385346123779	-0.00274417451887564	0.030793198448099	0.929069862256532	-0.017399816511609	0.00962071368239393	-1.80857856142741	728
ADH1	GM14743	Survival_Years	0.999126560313084	0.351623458317295	0.238325009012796	0.331154640457065	0.0944307854534376	0.000545983567213417	-0.0204397197514875	0.0211558958223264	0.334998461461526	-0.0284011655905721	0.0301612298020023	0.347371147951869	-0.0216324575452251	0.0309684949808009	0.485560104928499	-0.00676870804534699	0.00726689020752107	-0.931444930644682	764
ADH1	ALDOA	Survival_Years	0.999126560313084	0.538875162736379	0.105824802363263	0.0533847288134244	0.0297968342150218	0.0745193160488534	-0.0434994540008018	0.0664925927986991	0.513645188626263	-0.0219438780276994	0.0298789504064144	0.463443784011811	-0.0196216714723345	0.0301263572481671	0.515503618595563	-0.00232220655536484	0.00377892666588648	-0.614514850560107	759
ADH1	HBB-BS	Survival_Years	0.999126560313084	0.593446175482058	0.0679219487140576	0.241683332179949	0.132999022201467	0.0705079332620335	-0.00846334886668583	0.0151539007842908	0.577060624115246	-0.0301147183528715	0.0303198184795198	0.321652783394282	-0.0280692679973694	0.0305859434807764	0.359744898428056	-0.00204545035550203	0.00383151654361355	-0.533848759941132	737
ADH1	GM20547	Survival_Years	0.999126560313084	0.310412290984267	0.185569363924287	-0.0355412230559958	0.0173049179343349	0.0411091597291066	0.131003882091096	0.112298938764538	0.244584284741789	-0.0250905542603503	0.0296865148404608	0.398875410741418	-0.0204345160657493	0.0299308593290054	0.495462405999824	-0.00465603819460101	0.00459013622666853	-1.01435730110788	769
ADH1	PRG4	Survival_Years	0.999126560313084	0.546488558215829	0.130505198756679	0.0187182042375631	0.030292069775965	0.537228776554454	-0.17493386273087	0.0633074285658979	0.00618214725144202	-0.0250905542603503	0.0296865148404608	0.398875410741418	-0.0218161064896881	0.0292965947020272	0.457228772867538	-0.00327444777066226	0.00542998914226867	-0.603030261179157	754
ADH1	PKHD1L1	Survival_Years	0.999126560313084	0.955875802035556	0.00286991108424894	-0.0118655915497606	0.208590614488096	0.954729434480344	-0.00483012702955521	0.0202712089562508	0.812067376101125	0.0199700662437629	0.0467148931071071	0.669771231055513	0.0199127539292967	0.0468956632157781	0.671862886805651	5.73123144661606e-05	0.00103583275390279	0.0553296989791261	470
ADH1	CP	Survival_Years	0.999126560313084	0.432893741589757	0.155446700312881	0.0130422150260285	0.015753851450071	0.408588602908835	-0.299047658776441	0.122148927103335	0.015098312724797	-0.0250905542603503	0.0296865148404608	0.398875410741418	-0.0211903103915576	0.0294165793850695	0.47203305312298	-0.00390024386879275	0.0049732183556728	-0.784249471842286	769
ADH1	IL1RAP	Survival_Years	0.999126560313084	0.574275515607318	0.0522338360596876	-0.0145939033714725	0.0213453021161075	0.494840428624632	0.0898029721399751	0.0911183113345206	0.325373587271495	-0.0250905542603503	0.0296865148404608	0.398875410741418	-0.0237799783624685	0.0297181069744557	0.42442231730846	-0.00131057589788184	0.00233295729561499	-0.561765918452595	769
ADH1	FCGBP	Survival_Years	0.999126560313084	0.848789112175454	0.016933218812842	0.0108257436035092	0.0535916707898087	0.840093548374142	-0.0211593444023184	0.0366609555785984	0.564401358776785	-0.0135275897541774	0.0296232314039707	0.648353944609395	-0.0132985241168596	0.0296693041788424	0.654418328383289	-0.000229065637317846	0.00120141215386664	-0.190663659078708	747
ADH1	VWF	Survival_Years	0.999126560313084	0.46592559867649	0.0855925451648185	0.0556900225894268	0.0717642648629997	0.438742896153321	-0.0716700656509419	0.0336504051460515	0.034528257511139	-0.0466314860412309	0.0329822390253639	0.159108886992374	-0.0426401784661442	0.0327218217274847	0.194182940772041	-0.00399130757508666	0.00547411090436396	-0.729124353674454	704
ADH1	IGHG2C	Survival_Years	0.999126560313084	0.841764358518883	0.0130151706916528	0.0278816332918571	0.135405230179309	0.837039040259167	-0.011712292570106	0.0143733891434213	0.415988425922881	-0.0250905542603503	0.0296865148404608	0.398875410741418	-0.0247639964139037	0.029710646059063	0.405416820378017	-0.000326557846446637	0.0016357567724422	-0.199637166080066	769
ADH1	ALBFM1	Survival_Years	0.999126560313084	0.477942948514961	0.527477966180521	0.10518277833851	0.106036506689038	0.323305101224165	-0.0392208720774157	0.0386198687936577	0.311988535357025	-0.00782091491675701	0.043921214907962	0.858983722236252	-0.00369555462279507	0.0441026998156998	0.933366951272044	-0.00412536029396189	0.00581351945201969	-0.709614946334907	448
ADH1	TPM1	Survival_Years	0.999126560313084	0.148660147944472	0.434986300205843	0.285932185377236	0.160716420389906	0.0816891148207897	-0.157094899368407	0.0635149885575327	0.0171391688725292	-0.103264143874805	0.073693321270702	0.167702628791004	-0.05834565598678	0.0722999319936711	0.423822634314566	-0.0449184878880255	0.0311009491858381	-1.44428028931282	196
ADH1	GM8909	Survival_Years	0.999126560313084	0.737192537734708	0.0190692272191641	-0.029627948003704	0.0484146811719416	0.541159549813579	0.0161488564846128	0.0402427339214967	0.688578736956468	-0.0250905542603503	0.0296865148404608	0.398875410741418	-0.024612096780105	0.0297639969509045	0.409138692447673	-0.000478457480245387	0.00142579057110635	-0.33557346355161	769
ADH1	ENPP2	Survival_Years	0.999126560313084	0.591479443884983	0.24354331352759	-0.124618712097984	0.109206474405665	0.257878455680127	-0.0341841462279544	0.0562097730130948	0.545173162221571	0.0174916905555456	0.0500087082655303	0.727606234960692	0.0132317062784489	0.0507314749071074	0.795044579961711	0.00425998427709683	0.00793746410966684	0.53669335926933	257
ADH1	H2-D1	Survival_Years	0.999126560313084	0.0760011301301242	0.882602544903469	0.147056875396515	0.0437616072214963	0.000918779690145783	-0.0980232080032011	0.046914667975408	0.0378377256125085	-0.0163323647416742	0.0305461826095082	0.593417599429973	-0.00191737805638087	0.0310882795805721	0.950878201435479	-0.0144149866852934	0.00812397947930153	-1.77437507345018	707
ADH1	CTSA	Survival_Years	0.999126560313084	0.708132051807028	0.0657296006193211	0.0206047997060099	0.0517502182481234	0.691397297757849	0.0986888022730804	0.0897622150427843	0.274351500450636	0.0309367923264866	0.0455630836707705	0.498779099527378	0.0289033293224237	0.0455511824623337	0.527263869597056	0.00203346300406284	0.00543175162071879	0.374365977322385	306
ADH1	RBP4	Survival_Years	0.999126560313084	0.890591042746573	0.0141348487836769	-0.00331136666486881	0.0239418454526413	0.890115869261968	0.107101153771729	0.0811019757965409	0.187944699923472	-0.0250905542603503	0.0296865148404608	0.398875410741418	-0.0247359030699816	0.029640453576724	0.404839827658577	-0.000354651190368693	0.00257822448720996	-0.137556365680353	769
ADH1	H9H9R5	Survival_Years	0.999126560313084	0.577498541051444	0.89927342242662	0.212071489873491	0.367352178117316	0.567143391534116	0.0786337058533412	0.0370647294100974	0.0406389448881182	0.0185438229783252	0.0877146265026598	0.833696453448782	0.00186785582373333	0.084300742680722	0.982441740948473	0.0166759671545919	0.0299366272488192	0.557042281883965	191
ADH1	SCGB1B2	Survival_Years	0.999126560313084	0.246190653463418	0.319416822649409	0.359798596250277	0.109868386378454	0.00122573285536156	-0.0229485638340292	0.0185069062898603	0.216284458299623	-0.0258498002232847	0.0304005796194091	0.396066917931984	-0.0175929391698411	0.0310855537917755	0.571997855172243	-0.00825686105344357	0.00712012170869703	-1.15965167327941	743
ADH1	HSPA4	Survival_Years	0.999126560313084	0.866919913283233	0.0547889069388895	0.0751832113116997	0.0714628065228058	0.297061585977775	-0.0199463212698112	0.117511653967401	0.865805990234631	-0.0273710240029414	0.0639709564976629	0.670306151584847	-0.0258713955160222	0.065106286559793	0.692552028076503	-0.00149962848691927	0.00894915317324495	-0.167572110778332	274
ADH1	F10	Survival_Years	0.999126560313084	0.908945378404948	0.00493674221342834	-0.00151209329128046	0.0129252575803209	0.906970752526465	0.0819166377429627	0.150695268918852	0.587244697921172	-0.0250905542603503	0.0296865148404608	0.398875410741418	-0.0249666886619749	0.0297323707445723	0.401933225842989	-0.000123865598375386	0.00108303581456443	-0.114368884860195	769
ADH1	MYH10	Survival_Years	0.999126560313084	0.363964919149557	0.72436101663072	0.372243587773141	0.153660228368432	0.017795486839335	-0.0302182249722281	0.0308603117499329	0.330632314479171	-0.0155289147559588	0.0413286185936371	0.708155154781975	-0.0042803742761607	0.0429062300891619	0.920800144640183	-0.0112485404797981	0.0123904995077964	-0.907835916761896	214
ADH1	GHR	Survival_Years	0.999126560313084	0.847704910493881	0.0304553906289751	-0.043502549852657	0.063781936357338	0.496783294494434	0.0132586567061297	0.0662450657357924	0.841777293301353	-0.0189386956602987	0.0420490974839627	0.653400741991209	-0.018361910285961	0.0423505494009436	0.665544314817487	-0.000576785374337673	0.00300334572378755	-0.192047612024593	424
ADH1	AGT	Survival_Years	0.999126560313084	0.701692904431905	0.0300071770051986	-0.00755100790904164	0.0179165010052134	0.673811043302997	0.0997081067743748	0.108586108708239	0.359446872103968	-0.0250905542603503	0.0296865148404608	0.398875410741418	-0.0243376575575015	0.0297078283088678	0.413493789562509	-0.000752896702848872	0.00196560182146484	-0.383036225662319	769
ADH1	DBI	Survival_Years	0.999126560313084	0.256988551858818	0.313898403778486	0.494037926542074	0.197779490460555	0.0200859172536427	0.107908633587563	0.0848301828752058	0.216635858050974	0.169835070684872	0.0815369287042731	0.048565930917033	0.116524113091285	0.0907230227400217	0.212365008817109	0.0533109575935878	0.0470306027897458	1.13353762085336	108
ADH1	TIMP2	Survival_Years	0.999126560313084	0.68578415993947	0.237490729227392	-0.0251238311998289	0.0552656426664356	0.651793988181747	0.208127925433411	0.234585026714683	0.380265518827287	-0.0220175788906394	0.0827974989412568	0.791632882317236	-0.0167886080240798	0.0832222076358365	0.841148452902701	-0.00522897086655958	0.0129243509558877	-0.404582859472532	263
ADH1	KNG2	Survival_Years	0.999126560313084	0.910134208101949	0.0120461952999692	0.00143972811068957	0.0127126590446664	0.909928659196776	-0.209932496671119	0.152692156863357	0.17049682856168	-0.0250905542603503	0.0296865148404608	0.398875410741418	-0.0247883085435457	0.0296307771729687	0.403693469303987	-0.000302245716804654	0.00267783911001711	-0.112869259274775	769
ADH1	THBS1	Survival_Years	0.999126560313084	0.896293965682973	0.0471505752632394	0.315027819582007	0.0676727150207418	5.43603815647204e-06	-0.00375533204851159	0.0287995504060766	0.896366510910618	-0.0250905542603503	0.0296865148404608	0.398875410741418	-0.0239075201933013	0.0311020274740916	0.44286481878546	-0.00118303406704904	0.00907621812790803	-0.130344384673985	769
ADH1	CLEC3B	Survival_Years	0.999126560313084	0.402339526547229	0.149478647989078	-0.0193498570673858	0.0206996181802267	0.3508839936954	0.178956208910228	0.0949479636790252	0.0607368855268202	-0.0231656969762475	0.0298423360257785	0.43839436532507	-0.0197029199125133	0.0297335021671132	0.508226673528164	-0.00346277706373415	0.00413490477335978	-0.837450256664678	738
ADH1	H2-Q4	Survival_Years	0.999126560313084	0.664047164436689	0.0971416522423847	0.0314521289431901	0.0712159778845516	0.659174588166688	-0.067177314785694	0.0280279958268464	0.017367819934188	-0.0217503976710727	0.0301226758249863	0.471013683179446	-0.0196375281043758	0.0298202833123022	0.510880500315005	-0.00211286956669692	0.00486463855391182	-0.434332282507996	742
ADH1	GPLD1	Survival_Years	0.999126560313084	0.930948091985864	0.00324744601377379	0.00171885070912228	0.0195027807387759	0.929846175107544	-0.0474038960938946	0.0998867729956052	0.635535393553154	-0.0250905542603503	0.0296865148404608	0.398875410741418	-0.0250090740399342	0.0297364910908952	0.401201016064176	-8.14802204161496e-05	0.000940314983241325	-0.0866520494390956	769
ADH1	GP5	Survival_Years	0.999126560313084	0.422368591173598	0.0784480295824578	0.0707607853941705	0.0592279526280075	0.234813799980722	-0.0675416557786305	0.0623759077266984	0.281324038998399	-0.0609231440885972	0.0384239505937453	0.11576489890746	-0.0561438434788786	0.0386461779296082	0.14921515425891	-0.00477930060971861	0.00595686007388534	-0.802318763650484	315
AMY1	Acetoin (+)	Survival_Years	0.999713233622398	0.98338312319092	5.88539108634443e-05	0.00486409238126654	0.0440422551594418	0.912088912681675	0.00118446652980956	0.0558494172716258	0.983085231118917	0.0978924686395043	0.0671827442023004	0.145506979140613	0.0978867072848807	0.0672282863632107	0.1458037818739	5.7613546235119e-06	0.000276620187322333	0.0208276723375885	767
AMY1	Succinylacetone (+)	Survival_Years	0.999713233622398	0.8499782551672	0.00582382816559653	-0.101941869777708	0.111993273210497	0.363110826894255	-0.00606897833915954	0.0313858109732589	0.846746961969024	0.106233044990771	0.0802342390100012	0.186070466698862	0.105614361991236	0.0803720308448454	0.18940138618816	0.000618682999534334	0.0032709253145807	0.189146171200073	542
AMY1	Allantoin (+)	Survival_Years	0.999713233622398	0.893989250984677	0.00570819967783572	-0.0108001192997338	0.0808119874843447	0.893723658963927	-0.060245630902909	0.0343759813145988	0.0801400844622309	0.113986902659622	0.07180295917791	0.112874993959045	0.113336242658583	0.0716925174231943	0.114384230749706	0.000650660001039144	0.00488270450109028	0.133258115639367	686
AMY1	Ala-ala (+)	Survival_Years	0.999713233622398	0.973192241621976	0.0002281345405995	-0.0215812213074993	0.0805129951350556	0.788737574962339	-0.0010348187919033	0.0305507593140347	0.97298819114999	0.0978924686395043	0.0671827442023004	0.145506979140613	0.097870135986143	0.0672309390865262	0.145887794790879	2.23326533612242e-05	0.000664566050763732	0.0336048664170539	767
AMY1	L-beta-Homolysine	Survival_Years	0.999713233622398	0.468165210335052	0.0323992839517735	0.0874210941095512	0.0521431095067663	0.0940636957337646	0.0393853173829266	0.0489437930709351	0.421256649378071	0.106271099774688	0.068367571450798	0.120527776617711	0.10282799223722	0.0685180838775642	0.133862419862187	0.00344310753746736	0.00474605275751988	0.725467607163013	738
AMY1	Aminoadipic acid (+)	Survival_Years	0.999713233622398	0.840729377150324	0.00937435138149554	-0.0740012197700168	0.0400982998929264	0.065361108513587	-0.0124008550329405	0.0613409460818097	0.839844601730607	0.0978924686395043	0.0671827442023004	0.145506979140613	0.0969747902408755	0.0673789960678887	0.150500959554299	0.000917678398628746	0.00456645914312666	0.200960606427415	767
AMY1	1-Phenyl-1-pentanone	Survival_Years	0.999713233622398	0.500636370799933	0.0242788459573188	-0.0432459846551244	0.0526902186983059	0.412045249761513	-0.0549580772743155	0.0466395686475948	0.239029914898668	0.0978924686395043	0.0671827442023004	0.145506979140613	0.0955157524730239	0.0671955576866047	0.155601165379372	0.00237671616648019	0.00352896167138608	0.673488801465696	767
AMY1	Pyridoxal (-)	Survival_Years	0.999713233622398	0.528570257707227	0.0493098307699227	0.0231048373168855	0.0358808396845355	0.519816886188072	0.208919932915355	0.0681248052451349	0.00224236418245507	0.0978924686395043	0.0671827442023004	0.145506979140613	0.0930654075772403	0.0668264936283778	0.164142873526614	0.00482706106226392	0.00765969118502405	0.630190035820454	767
AMY1	Urate (+)	Survival_Years	0.999713233622398	0.413366550440946	0.402542855632003	-0.200110228414584	0.2248722279625	0.37426066401109	-0.0597231400322608	0.0287513172130958	0.0386571940869594	0.02968928904409	0.111105674911508	0.789490968432758	0.017738077850598	0.110630046100573	0.872726941069512	0.0119512111934919	0.0146105755143003	0.817983602479894	312
AMY1	Phenylalanine (+)	Survival_Years	0.999713233622398	0.57387819792406	0.0190759077020553	0.0334388080292569	0.0280967404423255	0.234372913770452	0.0558449241031461	0.0875213299609104	0.523622517998068	0.0978924686395043	0.0671827442023004	0.145506979140613	0.0960250809430107	0.0672731090731292	0.153885446376021	0.00186738769649352	0.00332069123754416	0.562349090267894	767
AMY1	Dihydroxyacetone phosphate	Survival_Years	0.999713233622398	0.558861780711497	0.0175136943282315	0.0302891236953418	0.0326461000585309	0.353810259711371	0.056762884569375	0.0754121801443506	0.451866887525181	0.09816878151486	0.0672227096288232	0.144614512427402	0.0964494834828338	0.067281031538866	0.152125517306574	0.00171929803202621	0.00294131910365411	0.58453298382017	766
AMY1	Carnitine	Survival_Years	0.999713233622398	0.515069133529601	0.0302261029807234	-0.0269590265653478	0.0383055315101347	0.481783258508061	-0.109755737320952	0.064087713470123	0.0872042264264452	0.0978924686395043	0.0671827442023004	0.145506979140613	0.0949335608013692	0.0671182321056384	0.157655008127153	0.00295890783813489	0.00454541828128839	0.650964917863663	767
AMY1	Glycerol 3-Phosphate (+)	Survival_Years	0.999713233622398	0.624893041734624	0.0121036989760524	-0.0524620292345309	0.0804748189431277	0.514662242092968	-0.0225851151723145	0.0305540883518221	0.460027354559229	0.0978924686395043	0.0671827442023004	0.145506979140613	0.0967076076670689	0.0672222652346262	0.150676297739732	0.00118486097243521	0.00242338798165371	0.488927477319032	767
AMY1	Pro-gly	Survival_Years	0.999713233622398	0.673513339983943	0.0102268660754687	0.0424453477482815	0.0526463367753491	0.420364327277986	0.023165943384032	0.0468774054125127	0.621323921975913	0.0961473940888756	0.0673270301263075	0.153692130700941	0.0951641075660232	0.0673905870305341	0.158330509645766	0.000983286522852238	0.00233376215442453	0.421331077371379	765
AMY1	N-acetylleucine (+)	Survival_Years	0.999713233622398	0.33083632375904	0.0474706900271503	0.0748814081664309	0.0539294680943243	0.165396801864147	0.062058435445685	0.045553593098625	0.173509018031866	0.0978924686395043	0.0671827442023004	0.145506979140613	0.0932454456047258	0.0672308797733381	0.165873186268691	0.00464702303477844	0.00477877037480087	0.972430702944599	767
AMY1	N-acetylasparagine (+)	Survival_Years	0.999713233622398	0.185905650489918	0.139641444804278	0.285432516833114	0.111349747234964	0.0105640376689729	0.0348342688567762	0.0225568710706427	0.122951157488521	0.0712025935120254	0.0680659544113065	0.295867843082275	0.0612597604801945	0.0683058682131732	0.370096610225961	0.00994283303183098	0.00751656927877032	1.32278871691017	753
AMY1	Guanidinosuccinic acid (+)	Survival_Years	0.999713233622398	0.0208274938621572	0.271985571429209	0.246485447689901	0.0828985074013856	0.00304055795529005	0.108019922762452	0.0294068923850521	0.000256567780936239	0.0978924686395043	0.0671827442023004	0.145506979140613	0.0712671296179727	0.0670210140886678	0.287965079365071	0.0266253390215315	0.0115206493835502	2.31109706884655	767
AMY1	N-acetylornithine (+)	Survival_Years	0.999713233622398	0.918518495718727	0.0027133938784745	0.0713774908161437	0.0679405585217758	0.293787907222437	0.00372135279789229	0.036203965095186	0.918158422764758	0.0978924686395043	0.0671827442023004	0.145506979140613	0.097626847814349	0.0672769293867491	0.147167017393708	0.000265620825155187	0.00259648709890905	0.102300075077127	767
AMY1	Citrulline (+)	Survival_Years	0.999713233622398	0.363816694699137	0.0414133531873544	0.0478893520401432	0.0367871653462176	0.193387728582193	0.0846546300052566	0.0667920713602335	0.205395162278788	0.0978924686395043	0.0671827442023004	0.145506979140613	0.0938384132613544	0.0672316248238072	0.163205625046426	0.0040540553781498	0.00446424611244501	0.908116460436238	767
AMY1	Serotonin	Survival_Years	0.999713233622398	0.499679564332226	0.0389575970957358	-0.169802247636421	0.232827332340431	0.466055001294547	-0.0197789340641779	0.0110960668375529	0.0750920792176799	0.0862093073065223	0.0689924873960128	0.211876503378519	0.0828507998465724	0.0689128497854986	0.229665658883078	0.00335850745994997	0.00497561068850364	0.674994019871761	731
AMY1	Arginine (+)	Survival_Years	0.999713233622398	0.358744158229953	0.0454362840264845	0.0367535592311946	0.0331173473323009	0.267443297094148	0.121018755793945	0.0741410317578589	0.103042993926521	0.0978924686395043	0.0671827442023004	0.145506979140613	0.093444598630346	0.067163327760442	0.164548059609624	0.00444787000915824	0.00484643761793514	0.917760705863226	767
AMY1	Mannosamine (+)	Survival_Years	0.999713233622398	0.616178885757224	0.0164098629474182	-0.035965964485015	0.0629902677063178	0.568188668633507	-0.0412234788737291	0.0393755606226325	0.295473424433337	0.0903506739740671	0.0675207810856427	0.181268920222009	0.0888680317969458	0.0675312555953612	0.188596958669186	0.00148264217712131	0.00295775291645389	0.501273168855118	761
AMY1	4-Pyridoxic acid (+)	Survival_Years	0.999713233622398	0.413941941953422	0.0371560726648541	0.0615219134027895	0.0637463292331126	0.334804456030708	0.0591220181059331	0.038525537770364	0.125301447207831	0.0978924686395043	0.0671827442023004	0.145506979140613	0.0942551689613929	0.06716372618373	0.160924353751562	0.00363729967811137	0.00445214805266345	0.816976352782202	767
AMY1	Kynurenate (+)	Survival_Years	0.999713233622398	0.196015055885933	0.0873792022437158	0.165495431722024	0.092133598378247	0.0728645266669227	0.050953726195316	0.0273551060999518	0.0629070223342545	0.0965059041283027	0.0684429134317486	0.158956676955632	0.0880732952137632	0.0684780306049722	0.198794864723486	0.00843260891453961	0.00652179758700061	1.29298844406758	755
AMY1	N-acetylglutamine (+)	Survival_Years	0.999713233622398	0.689625656318998	0.026361654329204	0.0419428831922716	0.0987181111931315	0.671098752005524	0.040894760067931	0.0349492634601909	0.242476446500298	0.0650658764918641	0.0797545675058463	0.414963215537516	0.0633506323471588	0.0797404877400452	0.427281241177487	0.0017152441447052	0.004294948663039	0.399363130802019	554
AMY1	Homo-arginine	Survival_Years	0.999713233622398	0.263252952461962	0.0633000341436079	-0.0752088392760544	0.0504979154335	0.136818494784225	-0.0823918659951398	0.0486161370406633	0.0905414948970472	0.0978924686395043	0.0671827442023004	0.145506979140613	0.0916958720322214	0.0671982623622692	0.17280372770225	0.00619659660728268	0.00553892859197906	1.11873560100702	767
AMY1	Cryptochlorogenic acid	Survival_Years	0.999713233622398	0.73541181662023	0.00711241053521152	-0.0922279576081097	0.163803685550241	0.573636135765495	-0.00851021551761524	0.020142619375472	0.672826113053277	0.110353556239306	0.0775317101243169	0.155203134670327	0.109568676443311	0.0776115983297622	0.158585111477968	0.000784879795994495	0.00232257298812958	0.337935470706811	573
AMY1	2-Methylhippuric acid (+)	Survival_Years	0.999713233622398	0.323194822466363	0.0492984088605011	0.124701696838952	0.0942282326282133	0.186107097428916	0.0386998979619868	0.0260655306473458	0.138041606743118	0.0978924686395043	0.0671827442023004	0.145506979140613	0.0930665256961502	0.0672072982176859	0.166537374732186	0.00482594294335406	0.00488498339232052	0.987913889521248	767
AMY1	Spermine	Survival_Years	0.999713233622398	0.696292532463222	0.0206279083839234	-0.0729750017450884	0.0893748240645241	0.414571340153541	-0.0165353571774759	0.0372083775951894	0.656932678177763	0.0584968527309531	0.0772200119921767	0.449059906551519	0.0572901850120711	0.0773251438981299	0.459076830740971	0.00120666771888196	0.0030914038825845	0.39033001338963	560
AMY1	Asymmetric dimethylarginine (+)	Survival_Years	0.999713233622398	0.511255112363527	0.0593034069125736	-0.020981026078012	0.0313921280713051	0.50411468686249	-0.276695566738218	0.0776975045782736	0.000392604157042688	0.0978924686395043	0.0671827442023004	0.145506979140613	0.0920871117380992	0.0666834316693219	0.167704987520357	0.00580535690140487	0.00883771180139683	0.65688461355883	767
AMY1	N6-carboxymethyllysine (+)	Survival_Years	0.999713233622398	0.307354009348423	0.0532332193434305	0.0865427885016394	0.0653652193181826	0.185911904830773	0.060214505973053	0.0375660052750018	0.109380282866961	0.0978924686395043	0.0671827442023004	0.145506979140613	0.0926813373843476	0.0671909852949705	0.168193557952627	0.00521113125515662	0.00510499903761673	1.0207898604403	767
AMY1	Acetoacetic acid (+)	Survival_Years	0.999713233622398	0.721935298318771	0.00929376377162354	-0.00812039354175616	0.0212167957276667	0.702025723320958	-0.112037609246197	0.115860797179727	0.333856474340033	0.0978924686395043	0.0671827442023004	0.145506979140613	0.0969826791609476	0.0671922503467211	0.149338558189083	0.000909789478556619	0.00255649680322337	0.355873505262947	767
AMY1	N-acetylphenylalanine (+)	Survival_Years	0.999713233622398	0.966358418919317	0.00144338531590751	-0.0122323682912125	0.289874096568456	0.96635215501113	-0.0114833487891647	0.00897476158155281	0.201139427790032	0.0973188171290174	0.0689110106714182	0.158323364712211	0.097178348577412	0.0688798018187609	0.158736179307664	0.000140468551605512	0.00333053519895151	0.0421759696909171	721
AMY1	Phosphocreatine (+)	Survival_Years	0.999713233622398	0.356698798792959	0.0384597710397041	-0.293205342081834	0.174713189523043	0.0937538241020049	-0.0168952439682634	0.0153190825896337	0.270456126621012	0.128804089399198	0.0707218253116307	0.0689925745960545	0.123850313611927	0.0708533802025758	0.080907741913472	0.00495377578727072	0.00537476087785395	0.921673707881993	718
AMY1	Kynurenine (+)	Survival_Years	0.999713233622398	0.0336996794136473	0.282334913418881	-0.209140372095367	0.0884273585655807	0.018279362758883	-0.132152684729335	0.0273924104528463	1.70291001694313e-06	0.0978924686395043	0.0671827442023004	0.145506979140613	0.0702540069818092	0.0664503395289737	0.290743958903808	0.027638461657695	0.0130146219046511	2.12364691499933	767
AMY1	Gly-his (+)	Survival_Years	0.999713233622398	0.21451004115704	0.0834626213950139	0.177935132481336	0.0983995640551796	0.0709816945338447	0.0459836624508237	0.0269398143891124	0.0882753944874972	0.0980332145504973	0.0709280557688182	0.167357860168074	0.0898511054803331	0.0709952156227255	0.206071946094847	0.00818210907016433	0.00659178163348297	1.24125912008421	734
AMY1	Dethiobiotin (+)	Survival_Years	0.999713233622398	0.49916970235926	0.0224110279407643	0.0701217641949894	0.0718449332299042	0.329393979436961	0.033876572738425	0.0361681157649384	0.349266278764256	0.105996255574577	0.0687437125584669	0.123548666302303	0.103620770529279	0.0687965020251328	0.132469536167447	0.00237548504529825	0.00351508803058138	0.675796743817352	720
AMY1	Ala-gln (+)	Survival_Years	0.999713233622398	0.899690435677998	0.00472631053040766	0.113108675012979	0.0760721229436002	0.137473465790377	0.00409049266402775	0.0323339029846529	0.899364021041036	0.0978924686395043	0.0671827442023004	0.145506979140613	0.0974297984341258	0.0673264427791839	0.148281900663864	0.00046267020537849	0.00367045892755116	0.126052413202502	767
AMY1	Gamma-glutamylalanine (+)	Survival_Years	0.999713233622398	0.821872683883126	0.0110885400349424	-0.147017106732395	0.0755070242544462	0.0519013262230277	-0.00738338946912024	0.0325751194796489	0.820752304717686	0.0978924686395043	0.0671827442023004	0.145506979140613	0.0968069840818757	0.0673958134577356	0.151309297503069	0.00108548455762849	0.00482143970424358	0.225137018030756	767
AMY1	N-acetylgalactosamine	Survival_Years	0.999713233622398	0.928956943877306	0.00144459684431218	-0.0040807223172136	0.0452495875458676	0.928166503789034	-0.0323760300580304	0.0546016015628612	0.553395403825441	0.0914563733963354	0.0672716559118462	0.174398575326282	0.0913242558079348	0.0673014372993108	0.17521232571653	0.000132117588400583	0.00148184916441518	0.0891572445922485	762
AMY1	Indolepyruvate (+)	Survival_Years	0.999713233622398	0.428894386705501	0.0312037590119896	-0.216550495570175	0.203666519700966	0.288066259487349	-0.0164844238044464	0.013922928691343	0.236863879449627	0.114400003623604	0.0716468816083349	0.11082331041236	0.110830293479562	0.0716877615936903	0.122597789990969	0.00356971014404167	0.00451242294459232	0.791085008624823	658
AMY1	Gly-phe	Survival_Years	0.999713233622398	0.176233959345749	0.152193412690035	0.197934200771805	0.105125720170934	0.060184221406855	0.0538122405714191	0.0276824391788931	0.0523522717729164	0.069985176368552	0.0731468892281947	0.339047992204687	0.0593338935393082	0.0731912345923539	0.417862657636517	0.0106512828292439	0.00787559302557189	1.3524420059111	649
AMY1	Pantothenic acid (+)	Survival_Years	0.999713233622398	0.452833069589383	0.0297484843573499	-0.0614325396660968	0.0481429839658696	0.202336769228452	-0.0474040726275201	0.0510627972461929	0.353527078218539	0.0978924686395043	0.0671827442023004	0.145506979140613	0.0949803160674795	0.0672621466177933	0.15833996549562	0.00291215257202466	0.00387924814597567	0.750700254905252	767
AMY1	Propionylcarnitine	Survival_Years	0.999713233622398	0.252856678051199	0.0947910651331605	-0.148850243885708	0.0485799885404745	0.00226233406248626	-0.0623400481491861	0.0505812101379463	0.218160192094298	0.0978924686395043	0.0671827442023004	0.145506979140613	0.088613137268651	0.0675801277073128	0.190183281177925	0.00927933137085312	0.00811528856204709	1.14343825236849	767
AMY1	Serine (+)	Survival_Years	0.999713233622398	0.405449696152898	0.0559692315405625	0.0300694604999546	0.034151908538273	0.378892211416866	0.182210327430715	0.0717137282098303	0.0112614002790331	0.0978924686395043	0.0671827442023004	0.145506979140613	0.0924135023961425	0.0669734717574801	0.168045518458044	0.00547896624336167	0.00658586743926225	0.831927805090383	767
AMY1	Pro-leu	Survival_Years	0.999713233622398	0.81315912225136	0.00503861925038769	0.0338877534878765	0.0417495848014266	0.417227642675106	0.0145551954965513	0.0589139848311322	0.804930992887415	0.0978924686395043	0.0671827442023004	0.145506979140613	0.0973992257625492	0.0672546467980572	0.147976923323293	0.000493242876954979	0.00208689477837926	0.236352537782496	767
AMY1	Dethiobiotin	Survival_Years	0.999713233622398	0.449974988992504	0.0414070770582622	-0.207827192186129	0.253029441763059	0.411743413117677	-0.0219573655037149	0.0114069337581734	0.0546748805069637	0.110206707274236	0.0739084886958487	0.136411884006943	0.105643369653794	0.0737939555327306	0.152737719162376	0.00456333762044163	0.00604050169166023	0.755456724189311	673
AMY1	Butyrylcarnitine	Survival_Years	0.999713233622398	0.560569783071287	0.0181785627428692	-0.123733609443226	0.115206598555386	0.283168443762411	-0.0150031883449553	0.0216658829183353	0.488855022490823	0.102120210125306	0.0676462294023732	0.131569749371858	0.100263811478228	0.0677232730524364	0.139170902740049	0.00185639864707786	0.00318971363825754	0.581995394449253	755
AMY1	Hist-ser (+)	Survival_Years	0.999713233622398	0.291444080663583	0.0563679099219421	0.242007225331437	0.150910755607532	0.109215102919109	0.0228009467351689	0.0162778770546499	0.161709976214763	0.0978924686395043	0.0671827442023004	0.145506979140613	0.0923744747851961	0.0672549944830503	0.170010780580481	0.00551799385430812	0.005230529244627	1.05495899100008	767
AMY1	N-Methylaniline	Survival_Years	0.999713233622398	0.671799378528678	0.0203097314539916	0.0871289788218055	0.0514423267939781	0.0907362012755779	0.0211433606853873	0.0483175476296341	0.661809244397134	0.0907052577013195	0.0678059548533213	0.181396533626938	0.0888630582759405	0.06797327014566	0.191506707271516	0.0018421994253789	0.00434809401431391	0.423679759295542	765
AMY1	Hypotaurine (+)	Survival_Years	0.999713233622398	0.812309202442952	0.0195005107323194	-0.262240634131017	0.0804452417604834	0.0011651603863998	-0.00727939490248551	0.0305753520236658	0.81188404064951	0.0978924686395043	0.0671827442023004	0.145506979140613	0.0959835155041863	0.067701683578366	0.156683668134513	0.0019089531353179	0.00803945530772192	0.237448068587973	767
AMY1	N-acetyltryptophan (+)	Survival_Years	0.999713233622398	0.076430594626198	0.160848937530778	0.176248263600067	0.0776878800862932	0.0235728478114455	0.089339317456534	0.0314923479149385	0.00467953059917538	0.0978924686395043	0.0671827442023004	0.145506979140613	0.0821465690665749	0.0670980096279257	0.221234128454318	0.0157458995729293	0.00888703642440442	1.77178294551488	767
AMY1	Cytidine (+)	Survival_Years	0.999713233622398	0.308340891612179	0.052592005407235	-0.0731291637432871	0.0471257808976531	0.121136794788219	-0.0704009313998068	0.0521314208803105	0.177280872139661	0.0978924686395043	0.0671827442023004	0.145506979140613	0.0927441073994878	0.0672538725509682	0.168303396426888	0.0051483612400164	0.00505380693776122	1.01870952005481	767
AMY1	Chrysophanol	Survival_Years	0.999713233622398	0.98564246811935	2.3180081105762e-05	-0.00430527515787907	0.181280139921017	0.981059574795264	-0.000415595392774424	0.0150707947786141	0.9780082832214	0.0771892260461487	0.0710854900985503	0.277924765761599	0.0771874367936284	0.0711379607243368	0.278290761750326	1.78925252024072e-06	9.94279465564426e-05	0.0179954689019451	698
AMY1	N-methylalanine	Survival_Years	0.999713233622398	0.670269193952299	0.0205081385996192	-0.0198173215827896	0.0453225218598683	0.662055647188546	-0.10130492692117	0.0541449144898008	0.0617368648551296	0.0978924686395043	0.0671827442023004	0.145506979140613	0.0958848763247864	0.0670791591695731	0.153299669604635	0.00200759231471783	0.00471510872630288	0.425778583539044	767
AMY1	Hexanoylcarnitine	Survival_Years	0.999713233622398	0.79933045344733	0.00564518979467632	0.106173121646766	0.126001390832047	0.399702586014075	0.00520491021049518	0.0195205609281576	0.789822096410167	0.0978924686395043	0.0671827442023004	0.145506979140613	0.0973398470745648	0.0672564958283836	0.148234993287447	0.000552621564939401	0.00217384636013427	0.254213717709686	767
AMY1	Inosine (+)	Survival_Years	0.999713233622398	0.52760158164776	0.0375819001750544	0.206569369674089	0.307500179799414	0.501957337651023	0.0159266051216205	0.00858066575224465	0.0638699033779794	0.0875407780260408	0.0690800596160037	0.205502618046387	0.0842508292450196	0.0689795152374387	0.222360763794787	0.00328994878102126	0.00520832267236838	0.631671458927721	703
AMY1	Glycine (+)	Survival_Years	0.999713233622398	0.569400663754315	0.0165853982369255	0.0271979656898998	0.0369958409865917	0.462471095836565	0.0596951108510611	0.0664508658010897	0.369297045013603	0.0978924686395043	0.0671827442023004	0.145506979140613	0.0962688830627222	0.0672157270985917	0.152494734920172	0.00162358557678192	0.00285373075666553	0.568934393333946	767
AMY1	Glycerophosphocholine	Survival_Years	0.999713233622398	0.422922836240816	0.060411269826983	0.0491766247809057	0.0589761847761737	0.404638438533127	0.120256491033252	0.0414742078758998	0.00384677288537424	0.0978924686395043	0.0671827442023004	0.145506979140613	0.0919786603024937	0.0668832080539325	0.1694782386845	0.00591380833701057	0.00737970808548941	0.801360740628587	767
AMY1	Octanoylcarnitine	Survival_Years	0.999713233622398	0.492697789697484	0.0335544369043074	0.187229055759005	0.103993884440053	0.0722031275302129	0.0175438937565285	0.0236439658629968	0.458319057609594	0.0978924686395043	0.0671827442023004	0.145506979140613	0.094607741977133	0.0673486094630371	0.16051282843742	0.00328472666237114	0.00478806173152412	0.686024292616118	767
AMY1	Ophthalmic acid (+)	Survival_Years	0.999713233622398	0.585110102902919	0.0285938237122124	-0.232441144830061	0.115643772379364	0.044797744092309	-0.0122159266822183	0.0215349286626325	0.570709793148536	0.0993041018841484	0.0675770940947209	0.142125704928122	0.0964646179009736	0.0677932592322955	0.155182060143941	0.00283948398317492	0.00520113215272671	0.545935750101315	757
AMY1	Histamine	Survival_Years	0.999713233622398	0.371722435460528	0.0605733034463024	-0.372568774660001	0.147496685973486	0.0117443225073772	-0.0159156392357884	0.0166663606589126	0.339909342776772	0.0978924686395043	0.0671827442023004	0.145506979140613	0.0919627984314958	0.0674730277473605	0.173307482683703	0.00592967020800834	0.00663829767300177	0.893251628670487	767
AMY1	7-Methylguanosine	Survival_Years	0.999713233622398	0.747940229211901	0.0213533707916986	-0.0137430678947081	0.0424073152775764	0.74597671962396	-0.149026007060663	0.0599188581405812	0.0131032001679221	0.095913406510421	0.0684743926445393	0.161728236566828	0.0938653319773091	0.0682344300014826	0.169363990830932	0.00204807453311194	0.00637321606073317	0.321356519784507	741
AMY1	Retinoic acid	Survival_Years	0.999713233622398	0.30872479158827	0.0631446629009251	0.138408071963718	0.121257908779798	0.254063058856425	0.0468666972332755	0.0208334246258339	0.0247724633753291	0.102728067668091	0.0684442100522056	0.133813232261917	0.0962413384647256	0.0683155202725685	0.159327465822122	0.006486729203365	0.0063726495245178	1.01790145188564	750
AMY1	MG(14:0) (+)	Survival_Years	0.999713233622398	0.829102835934371	0.00373438241515461	0.0208454248756576	0.0874788284341838	0.811763564286113	0.0255400766290776	0.0501248690435045	0.610631220418579	0.142565406941038	0.093043857877947	0.126164656568129	0.142033013192349	0.0931261862706733	0.12791985414661	0.000532393748689975	0.00246647179788953	0.215852356043773	471
AMY1	Glutathione	Survival_Years	0.999713233622398	0.710659781128635	0.0200645518181507	-0.204876848684425	0.0995929539384266	0.0400229856668047	-0.00940071543512973	0.024925448684635	0.706168102047993	0.095989632421599	0.0674437374667798	0.155084286949757	0.0940636434678708	0.067675854788154	0.164973975386667	0.00192598895372841	0.00519176291687955	0.370970127982269	759
AMY1	Choline	Survival_Years	0.999713233622398	0.683784615179575	0.0117830113111504	-0.0167080157282601	0.0378996045186894	0.659449622964606	-0.0690368074830533	0.0648520992191355	0.28743448636901	0.0978924686395043	0.0671827442023004	0.145506979140613	0.0967390005742484	0.0671854925953963	0.15032104871519	0.00115346806525572	0.00283195755650012	0.407304149953868	767
AMY1	Decanoylcarnitine	Survival_Years	0.999713233622398	0.52831770422647	0.0291164649888762	0.114928184003426	0.0672717305404436	0.0879743757610884	0.0248005540201681	0.0365528942699034	0.497675272891193	0.0978924686395043	0.0671827442023004	0.145506979140613	0.0950421860036874	0.0673381931056848	0.158538985741657	0.00285028263581678	0.00452012446633093	0.63057613945096	767
AMY1	Sphinganine	Survival_Years	0.999713233622398	0.737555945805174	0.0212362416591808	0.0459260896806923	0.12525840731134	0.714020552393676	0.0216269015322112	0.0261956547189133	0.409394644788842	0.0467709416394987	0.0769292932911186	0.54345626923268	0.0457777026202148	0.0769609742427405	0.552210810935221	0.000993239019283834	0.00296408160903764	0.335091657481831	570
AMY1	N-glycolylneuraminic acid (+)	Survival_Years	0.999713233622398	0.129464964545458	0.125121372027485	-0.203054596070977	0.0734303015951114	0.00582866881808401	-0.0610212868689698	0.0336566558018975	0.0702276568376463	0.0990290671859647	0.0674695933792619	0.142593018520055	0.0866384144290548	0.0677117546589262	0.201114619920199	0.0123906527569099	0.00817209414766566	1.5162151258927	763
AMY1	Tyr-phe	Survival_Years	0.999713233622398	0.509730350680712	0.0355951502204358	-0.068850609310569	0.0986655287602311	0.485520924302624	-0.0528842415084874	0.0262968091010837	0.044700739406584	0.102292369276088	0.0690396729829517	0.138881262878112	0.0986512570253013	0.0689148783335233	0.152732370041007	0.00364111225078664	0.0055230491555056	0.659257621699245	725
AMY1	Thiamine monophosphate	Survival_Years	0.999713233622398	0.228187299478778	0.0884541432442246	-0.132415539842226	0.0951953762083185	0.164664474632794	-0.0650712769550052	0.0269719270133786	0.0160935916034777	0.0974114716416366	0.0686957506467804	0.15662507077406	0.0887950233754166	0.068557149362285	0.195673211282348	0.00861644826622004	0.00715033349457498	1.20504145334723	731
AMY1	Dodecanoylcarnitine	Survival_Years	0.999713233622398	0.998290265058406	8.92042357641744e-05	0.10435455189091	0.0629875021096185	0.0979899268911619	8.36803253315107e-05	0.0390511599532934	0.998290836501857	0.0978924686395043	0.0671827442023004	0.145506979140613	0.0978837362166522	0.0673511571355152	0.146551523730691	8.73242285205539e-06	0.00407516970637711	0.00214283661325571	767
AMY1	Indole	Survival_Years	0.999713233622398	0.597569231779861	0.0140294246259686	0.0499125562263634	0.0646453043891928	0.440300158718915	0.027515621600292	0.0380363703783828	0.469659131879825	0.0978924686395043	0.0671827442023004	0.145506979140613	0.0965190936292763	0.0672310008509891	0.151525738698053	0.00137337501022792	0.00260158521651478	0.527899298285435	767
AMY1	Proline (+)	Survival_Years	0.999713233622398	0.689758097314321	0.0158425252571996	-0.0124990938854205	0.0302227218460448	0.67931058797806	-0.124078106871407	0.0812600623131179	0.127203248972899	0.0978924686395043	0.0671827442023004	0.145506979140613	0.0963416047325932	0.0671306325672263	0.151667383762108	0.00155086390691096	0.00388509149224434	0.39918336801254	767
AMY1	Cytosine	Survival_Years	0.999713233622398	0.626395671008683	0.0259799610899122	-0.0212303400565423	0.0423887235807212	0.616625099515239	-0.119792830424591	0.0578620634234899	0.0387661703264909	0.0978924686395043	0.0671827442023004	0.145506979140613	0.0953492261132543	0.0670467089398831	0.15540608529158	0.00254324252624977	0.00522434284484677	0.4868062073603	767
AMY1	N-acylGly(20:0)	Survival_Years	0.999713233622398	0.690186121980255	0.012886323237214	0.078835142764247	0.0679200900587172	0.246137474336431	0.0155048794957748	0.0365324728296881	0.671388040355386	0.0948547825544161	0.0673696253971152	0.159559409648583	0.0936324531658244	0.0674685768489726	0.165619346352606	0.00122232938859185	0.00306653721444665	0.398602496272793	758
AMY1	Carn(14:0)	Survival_Years	0.999713233622398	0.373782379349925	0.0397571486583317	0.0761285154668632	0.0619939368146656	0.219833990575125	0.0511230963110781	0.0396328516036503	0.197479134658456	0.0978924686395043	0.0671827442023004	0.145506979140613	0.0940005432112723	0.0672206574263248	0.162412217943108	0.00389192542823185	0.00437584716308715	0.889410731952097	767
AMY1	Threonine (+)	Survival_Years	0.999713233622398	0.843421579430005	0.0104191961763586	0.00812012188733461	0.0409277116614213	0.842784878165962	0.125609054777111	0.059923286927614	0.0364039505036983	0.0978924686395043	0.0671827442023004	0.145506979140613	0.0968725078045612	0.0670324099965922	0.148833074076149	0.00101996083494303	0.00516386739329307	0.197518789167161	767
AMY1	S-adenosylmethionine	Survival_Years	0.999713233622398	0.255757380999788	0.0694735560597691	-0.0517611446218285	0.0376009175039336	0.169050694919335	-0.131390794340891	0.0652397717974253	0.0443714629186457	0.0978924686395043	0.0671827442023004	0.145506979140613	0.0910915307316484	0.0671307258736174	0.17521466396074	0.00680093790785579	0.00598423334350547	1.13647605590726	767
AMY1	Carn(18:2) (+)	Survival_Years	0.999713233622398	0.450227988024699	0.0286483256448017	0.104283713720528	0.0957852106013884	0.276626472838857	0.026892553206091	0.0256608126093321	0.294977631609723	0.0978924686395043	0.0671827442023004	0.145506979140613	0.0950880133197461	0.0672316013181865	0.157680749933566	0.00280445531975805	0.00371433821850127	0.755034990025666	767
AMY1	Creatinine (+)	Survival_Years	0.999713233622398	0.904217922095436	0.00383434772547099	0.0381908528232068	0.030253538878627	0.207213284732521	0.00982836822749709	0.0813032467402281	0.903814428662765	0.0978924686395043	0.0671827442023004	0.145506979140613	0.0975171148750356	0.0672987678868049	0.147752810181889	0.000375353764468623	0.00311924482287991	0.120334820054961	767
AMY1	Cholic acid (+)	Survival_Years	0.999713233622398	0.412236581286042	0.0517408974350593	0.288102689820336	0.295237287464693	0.329481742145	0.0131003806682851	0.00866210463887363	0.13088699813604	0.0729452927046808	0.0679168696386731	0.283173676504517	0.0691710377964775	0.067900736285745	0.308691960512505	0.00377425490820327	0.00460295148828116	0.819964085611655	724
AMY1	3-Hydroxybenzaldehyde (+)	Survival_Years	0.999713233622398	0.638213116337513	0.0310103170209951	0.0213363533286565	0.0445998189737562	0.632509081087185	0.140343570918844	0.0550159751247266	0.010941736881104	0.0965620575404791	0.0672201380302632	0.151278510508553	0.0935676375239492	0.0669833315405232	0.162866338833283	0.00299442001652982	0.0063684150835457	0.470198625128348	765
AMY1	LPC(15:0/0:0)	Survival_Years	0.999713233622398	0.54523194919634	0.0385314144737987	0.0529859568870429	0.0802301376912845	0.50921008165393	0.054052664450928	0.0358561337711514	0.132161417710427	0.0743297952421188	0.0742552127940703	0.31718877182261	0.0714657630938921	0.0742085926964419	0.335878570543762	0.00286403214822667	0.00473456108603359	0.604920307539221	685
AMY1	Nicotinamide (+)	Survival_Years	0.999713233622398	0.990510456268324	0.0002534459530483	-0.00134991287337603	0.113487374550119	0.990512699633589	-0.0183792972864544	0.021663636746262	0.396490773362784	0.0978924686395043	0.0671827442023004	0.145506979140613	0.0978676581894936	0.0671953554992697	0.145684963231007	2.481045001059e-05	0.00208602319160323	0.0118936597207827	767
AMY1	LPC(18:1)	Survival_Years	0.999713233622398	0.118364692884735	0.122161246254174	0.110714162332688	0.0502620221029225	0.0279177626411154	0.108013877501638	0.0487781936357598	0.0271036111921554	0.0978924686395043	0.0671827442023004	0.145506979140613	0.0859338026716047	0.067225163646273	0.201541888124808	0.0119586659678995	0.00765759195957986	1.5616744834437	767
AMY1	3-Methylhistamine	Survival_Years	0.999713233622398	0.041737999548394	0.216519225515468	-0.390316752729242	0.12209757866006	0.00145474805926461	-0.0584944308589439	0.0221472214065888	0.00845397047307218	0.105447247242149	0.0705136197403295	0.135273770232162	0.0826158909365406	0.0707333052575032	0.243223843798229	0.0228313563056081	0.0112131514729025	2.03612306145886	694
AMY1	Maltol (+)	Survival_Years	0.999713233622398	0.628825138970467	0.0121948674796298	0.0588844519638565	0.0840856057186595	0.483967056719576	0.0199345443043568	0.0298396570062434	0.504308516472517	0.0962564553056464	0.0679515932864657	0.157040397892589	0.095082620589135	0.0679999429309766	0.162453410673004	0.00117383471651127	0.00242838337311697	0.483381137223232	754
AMY1	Thymine	Survival_Years	0.999713233622398	0.433630269373838	0.0461894671661129	-0.151189605738713	0.066650993822838	0.0235912144614771	-0.0308273589591031	0.0369512384666385	0.40439552356902	0.100905607554009	0.067253755031825	0.133941325738257	0.0962448313070163	0.0674990520458198	0.154324913818622	0.00466077624699257	0.00595250095952504	0.782994623383389	766
AMY1	Imidazoleacetic acid	Survival_Years	0.999713233622398	0.595973124174534	0.0142242977013891	-0.0453791909182932	0.0640586658131904	0.478917573963083	-0.0306848048295829	0.0383817235677433	0.424275910250878	0.0978924686395043	0.0671827442023004	0.145506979140613	0.096500017022852	0.0672215454485206	0.151549036171629	0.00139245161665221	0.00262627510418914	0.530200211863229	767
AMY1	Biliverdin	Survival_Years	0.999713233622398	0.759487386220162	0.00914461615883144	0.0428306641847358	0.135318126833731	0.751698277166169	0.0222288180057569	0.0184279589581114	0.228104679866205	0.104113176834515	0.0679009151745017	0.125626222000336	0.103161101795287	0.0678846642226283	0.129025454242172	0.000952075039228182	0.00310979116912269	0.306154010816351	761
AMY1	Bilirubin	Survival_Years	0.999713233622398	0.567281833218569	0.040360346830178	-0.132458071161942	0.22714885692177	0.559997162674658	-0.0352371789183488	0.0119473992894529	0.00329398244415544	0.115644416346364	0.0711159562197171	0.104384116589437	0.110976967593651	0.0707338898298116	0.117129340428387	0.00466744875271275	0.00815903026065049	0.572059252583362	699
AMY1	Taurine (+)	Survival_Years	0.999713233622398	0.737629645647052	0.00587552556300004	-0.0226211783277206	0.0531015681751281	0.670231957353219	-0.0251819142423976	0.0464371012106043	0.587787750811283	0.0969521052376773	0.067318786761672	0.15023207774943	0.0963824606649668	0.0673588524122351	0.152883808115807	0.000569644572710644	0.00170046224076696	0.3349939557927	766
AMY1	N-acetylalanine (+)	Survival_Years	0.999713233622398	0.224272672430465	0.184596705536036	-0.0570451207842532	0.0459899957827448	0.215223925375174	-0.316777788515621	0.0522114686471995	2.06897392342617e-09	0.0978924686395043	0.0671827442023004	0.145506979140613	0.079821841431862	0.0656956121490508	0.224740794822084	0.0180706272076422	0.0148699460710404	1.21524497273297	767
AMY1	4-hydroxyproline (+)	Survival_Years	0.999713233622398	0.578235240835669	0.0252249031301313	-0.0929220087523911	0.0560970290822207	0.098050922315392	-0.0258955564284515	0.0438758422830747	0.555235019063433	0.0953925217741793	0.0671962398461906	0.156138681708897	0.0929862546530866	0.0673491248777378	0.167797532691526	0.00240626712109261	0.00432809624495417	0.555964328172673	766
AMY1	Ureidopropionic acid (+)	Survival_Years	0.999713233622398	0.0625620189727646	0.220841123020146	-0.280901731360952	0.13612210131526	0.0394056094814334	-0.0779847020772536	0.0180400443199688	1.75242435520228e-05	0.0991936534898448	0.067415817807483	0.141618334023451	0.077287615656676	0.0668125321562119	0.247736764627116	0.0219060378331686	0.011762948140064	1.86229145723748	756
AMY1	Cinnamaldehyde	Survival_Years	0.999713233622398	0.904084054388604	0.00594068010526478	0.0113571729258328	0.0941234577866786	0.903996885257366	0.0770986467626681	0.0328028462347304	0.0190634685527421	0.147394346794624	0.0777125233253105	0.0583305132098178	0.146518724130992	0.0774354364460348	0.0589319895381536	0.000875622663631319	0.00726634781582302	0.12050381922602	649
AMY1	Asparagine (+)	Survival_Years	0.999713233622398	0.532692323764218	0.020477092086317	0.0286365670991389	0.0369762024895921	0.438904228831868	0.069999769453801	0.0664727226965387	0.292654427085676	0.0978924686395043	0.0671827442023004	0.145506979140613	0.0958879155446162	0.0672048101674679	0.154055541035581	0.00200455309488803	0.00321293238227183	0.623901425983522	767
AMY1	L-5-Oxoproline	Survival_Years	0.999713233622398	0.323555399859391	0.0495119129462915	0.124535624332242	0.0820277532629096	0.129383729848848	0.0389193326115753	0.0299527444845569	0.194222567367428	0.0978924686395043	0.0671827442023004	0.145506979140613	0.0930456252541275	0.0672553357605513	0.166935165171535	0.0048468433853767	0.00490979695165684	0.9871779694965	767
AMY1	Ornithine (+)	Survival_Years	0.999713233622398	0.383851276240946	0.0418691321991317	0.0532351057428155	0.0514680477574953	0.301315195168035	0.0769919145191123	0.047708291644043	0.106992452883822	0.0978924686395043	0.0671827442023004	0.145506979140613	0.0937937959287374	0.0671587547621599	0.16294979042432	0.00409867271076675	0.00470667032577566	0.870822136898083	767
AMY1	Adenine	Survival_Years	0.999713233622398	0.843311768600053	0.0100550166573886	0.0767286856979254	0.0380819658014019	0.0442803066377198	0.0128284538416083	0.0645888399515927	0.842616321789002	0.0978924686395043	0.0671827442023004	0.145506979140613	0.0969081582367011	0.0674084011896964	0.150959145924099	0.000984310402803109	0.0049798377881269	0.197659129610594	767
AMY1	Allopurinol	Survival_Years	0.999713233622398	0.841199024501696	0.0070077958330873	0.027435815454654	0.135479442678212	0.83957391278369	0.025004193331027	0.0181326855138797	0.168321315420361	0.0978924686395043	0.0671827442023004	0.145506979140613	0.0972064582056816	0.0671440838812629	0.148112881271737	0.000686010433822547	0.0034238888184987	0.200360020487858	767
AMY1	N,n-dimethyl-1,4-phenylenediamine	Survival_Years	0.999713233622398	0.703913201887681	0.00726272477855952	0.0230339000760851	0.043710352770104	0.598373168213034	0.0308660737119655	0.0562621628543612	0.583436185331087	0.0978924686395043	0.0671827442023004	0.145506979140613	0.0971815025818817	0.0672266924385834	0.14871523650168	0.000710966057622489	0.00187074966765189	0.380043396460881	767
AMY1	Creatine (+)	Survival_Years	0.999713233622398	0.999443690121999	1.51521609818257e-05	-2.60644397132278e-05	0.0373827724793725	0.999443876091677	-0.0569082804024873	0.0657656280114391	0.387141630930704	0.0978924686395043	0.0671827442023004	0.145506979140613	0.0978909853570605	0.0671940441254437	0.145581260497969	1.48328244373409e-06	0.00212738998906439	0.000697231091317876	767
AMY1	1-Methylnicotinamide	Survival_Years	0.999713233622398	0.192964651160276	0.0850812318281936	0.175078513289059	0.0975078029911735	0.0729728261468294	0.0475718673987181	0.025165832063034	0.0591004503142352	0.0978924686395043	0.0671827442023004	0.145506979140613	0.0895636568209524	0.0672118925825843	0.183084202143963	0.00832881181855184	0.00639763058490916	1.30185882226429	767
AMY1	2-Pyrrolidinone	Survival_Years	0.999713233622398	0.467764652012245	0.0422281137719854	-0.0362868061195954	0.0471484051153876	0.441762961984681	-0.113920588367715	0.052003060467343	0.0287857449000524	0.0978924686395043	0.0671827442023004	0.145506979140613	0.0937586543363747	0.0670391236163563	0.162358673886198	0.0041338143031295	0.00569301097292292	0.726120909091996	767
AMY1	Butanal	Survival_Years	0.999713233622398	0.973283872642074	0.000468608841605237	0.00123033051740901	0.0366705858229128	0.973244252868182	0.0372853275456754	0.0670626204847362	0.578392746208664	0.0978924686395043	0.0671827442023004	0.145506979140613	0.0978465953631732	0.0672138845506075	0.14588250422572	4.58732763310351e-05	0.00136976207971575	0.0334899593223917	767
AMY1	Methylimidazoleacetic acid (+)	Survival_Years	0.999713233622398	0.74640352958728	0.0282174917138456	-0.0187332323186786	0.0576786990252263	0.745433996023191	-0.147453460016555	0.0423023680268183	0.000519545404040473	0.0978924686395043	0.0671827442023004	0.145506979140613	0.095130188716821	0.0666915940581301	0.154165646804659	0.00276227992268311	0.00854176333218096	0.3233852092666	767
AMY1	Leucine (+)	Survival_Years	0.999713233622398	0.833686025738964	0.0118678107506471	0.086205846502903	0.0384928623056245	0.0254150610495118	0.0134766879377279	0.0638991634066644	0.833018572938064	0.0978924686395043	0.0671827442023004	0.145506979140613	0.0967306993477769	0.0674510586593094	0.151966404014212	0.00116176929172729	0.00553285425637745	0.209976485534239	767
AMY1	Isoleucine	Survival_Years	0.999713233622398	0.51954480475735	0.0263093274284293	0.0539499416742901	0.0369680181609515	0.144884231538763	0.0477384206597078	0.0665138773504602	0.473153886996013	0.0978924686395043	0.0671827442023004	0.145506979140613	0.0953169836292902	0.067300293431881	0.157106927329117	0.00257548501021396	0.0039989070231351	0.644047234735357	767
AMY1	Iso-valeraldehyde	Survival_Years	0.999713233622398	0.999713233622398	2.03578865990719e-06	0.0102440370622595	0.0906430027054923	0.910062289128189	1.36150832632405e-05	0.0378817407174954	0.999713370807843	0.0685107547267424	0.0780745487239844	0.380619565680797	0.0685106152533248	0.0781509830125912	0.381087005125708	1.39473417554385e-07	0.000388063918245364	0.000359408362892938	538
AMY1	Betaine (+)	Survival_Years	0.999713233622398	0.486620560192106	0.0303276684488413	-0.0613122797662711	0.0382349256400409	0.109253545120145	-0.051787720761736	0.0670699888552509	0.440285801153525	0.104697241370772	0.0683596651301869	0.126074716071982	0.101522018146971	0.068502624438888	0.138779589306601	0.00317522322380109	0.00456410976667891	0.695693878132022	731
AMY1	N-methylaminoisobutyric acid	Survival_Years	0.999713233622398	0.442302491297231	0.0370734686187554	0.0522442988984472	0.030398386445721	0.0860917799706461	0.0694662085747125	0.0808766508106623	0.390663037785393	0.0978924686395043	0.0671827442023004	0.145506979140613	0.094263255275385	0.0673272593985197	0.161906410137326	0.00362921336411915	0.0047236259321401	0.768310915440099	767
AMY1	3-Methylglutarate	Survival_Years	0.999713233622398	0.465363769194965	0.0327986014023807	0.0854932784623293	0.0936718548434239	0.361715455497342	0.0336183793885204	0.0276371759956441	0.224229669891043	0.0876301228596408	0.069053235614766	0.204848240208433	0.0847559773891258	0.0690703796930619	0.220193288875843	0.00287414547051501	0.00393695250991334	0.730043215730402	731
AMY1	4-Guanidinobutanoic acid	Survival_Years	0.999713233622398	0.564277620474304	0.0227395152569891	0.059493568257629	0.0945746556814412	0.529499081381544	0.0374162678313868	0.0259722925370431	0.150110933293199	0.0978924686395043	0.0671827442023004	0.145506979140613	0.0956664413553319	0.0671522175166693	0.154685052308893	0.00222602728417234	0.00386128237235003	0.576499481134177	767
AMY1	Trans-cinnamate (+)	Survival_Years	0.999713233622398	0.851718318415735	0.00196298450145528	0.0107196303888313	0.0301528704995536	0.722308329982541	0.0179261216831464	0.0815728444593702	0.826121309636288	0.0978924686395043	0.0671827442023004	0.145506979140613	0.0977003072407558	0.0672312686643235	0.146589455889555	0.000192161398748544	0.0010280055182389	0.186926427280021	767
AMY1	3-Dehydroxycarnitine	Survival_Years	0.999713233622398	0.585763880433629	0.0162987386289445	-0.0445697596522145	0.0453690671451554	0.326230983539812	-0.0357034788241935	0.0545073776190296	0.512656943480503	0.09763304426002	0.0674271653849212	0.148044495325615	0.0960417487900779	0.0674967861309498	0.155182408955441	0.00159129546994223	0.00291988892600932	0.544984932737525	764
AMY1	Acetylcholine	Survival_Years	0.999713233622398	0.707130637018109	0.0146437468494685	0.047467654808177	0.122250420125495	0.697924305671629	0.0307611102270467	0.0206635702815845	0.137023073524717	0.0997120324998473	0.0671787312844552	0.138181023804819	0.0982518747380736	0.0671281128759183	0.143736075116246	0.00146015776177374	0.00388636983174883	0.375712509356496	726
AMY1	3-Methylphenylacetic acid	Survival_Years	0.999713233622398	0.871497453735058	0.00232701719894886	0.0266030637182025	0.160446651614985	0.868361354540786	0.0135735458911193	0.0184324461160895	0.461759001867474	0.155176294522664	0.0750826055776323	0.039157082110089	0.154815196616441	0.0751108615820596	0.0396890636229909	0.000361097906223393	0.00223235210865198	0.161756698158806	665
AMY1	Isofagomine (+)	Survival_Years	0.999713233622398	0.790670583802214	0.00450371155477833	-0.018217073044716	0.0628459409167348	0.772003498316519	-0.0274300188215932	0.0415218627576301	0.509078587253745	0.11095174511359	0.0686167564998145	0.106338888524259	0.1104520504571	0.068648882734896	0.108085831960169	0.000499694656490897	0.0018825150664597	0.265439924170505	712
AMY1	Lysine (+)	Survival_Years	0.999713233622398	0.653935076304034	0.0112131267770171	0.0256512888309582	0.0304182351100967	0.399338139679862	0.042792417511792	0.0808486518562502	0.596761454688886	0.0978924686395043	0.0671827442023004	0.145506979140613	0.0967947879781343	0.0672471244364984	0.150459729398123	0.00109768066136993	0.00244852810553105	0.448302251009635	767
AMY1	Xanthine (+)	Survival_Years	0.999713233622398	0.872310177305713	0.00255580327193568	0.0210161943902486	0.123867531615554	0.865328798760299	0.0123064625001467	0.0245292129079162	0.616056297239707	0.10119519409	0.074811365890974	0.176664283187727	0.10093655908184	0.0748592961577586	0.178049444446755	0.000258635008159387	0.00160917949256368	0.160724772689801	627
AMY1	Arachidic acid	Survival_Years	0.999713233622398	0.421468800667278	0.0451036307255617	-0.0381798612339772	0.0431249130999886	0.376269974350016	-0.110832929168073	0.0577667017384335	0.0554224762708943	0.0938191845694162	0.0673394792873423	0.163976378305571	0.089587598713624	0.0672519936765646	0.183238815379056	0.00423158585579226	0.00526398071061015	0.80387563868975	748
AMY1	Creatinine (-)	Survival_Years	0.999713233622398	0.640505976455581	0.0120463361027805	0.0306851423909475	0.0409589527518091	0.453993621491251	0.0357718720775556	0.0598975765598137	0.5505449613836	0.091120235972595	0.0667541993797168	0.172663796598862	0.0900225709843045	0.0668084829331358	0.178240625740828	0.00109766498829055	0.00235050326213827	0.466991476239006	761
AMY1	N-glycolylneuraminic acid (-)	Survival_Years	0.999713233622398	0.0406503832800635	0.181507534988612	-0.211012704235949	0.067217228457761	0.00176193790883332	-0.0994385998698509	0.0368274463321073	0.00709217852645739	0.115602957559257	0.0671702325898202	0.0856664612845483	0.0946201496952828	0.0673326192795784	0.160368592060732	0.0209828078639737	0.0102501239975532	2.04707844207373	750
AMY1	Dihydrouracil	Survival_Years	0.999713233622398	0.906941710788467	0.00678059394110591	-0.187148520691432	0.0847665074280665	0.027563804712404	-0.0033955942899456	0.0290070118826565	0.906843441632917	0.0937204695858761	0.0667973902952642	0.161020181966633	0.0930849891376445	0.0670620922860736	0.165543184981922	0.000635480448231592	0.00543624464488827	0.116896955479945	759
AMY1	Uracil (-)	Survival_Years	0.999713233622398	0.252300097943311	0.0781640979996868	-0.153405541787439	0.0714220718639474	0.0320474615907011	-0.0464281209878669	0.0343157739688972	0.176479268960569	0.091120235972595	0.0667541993797168	0.172663796598862	0.0839979049182785	0.0669241837692574	0.209831289621821	0.0071223310543165	0.00622156919882738	1.14478049294363	761
AMY1	Behenic acid	Survival_Years	0.999713233622398	0.837239292406447	0.00308116724818155	-0.0554084263817378	0.0763806105676856	0.468422692923644	-0.00714180523639151	0.0333427473303573	0.830455687410112	0.128430610154919	0.0689054632976179	0.0627400084048632	0.128034893965246	0.0689750993536542	0.0638198458519746	0.000395716189673309	0.0019263196983262	0.20542602041455	753
AMY1	Turanose	Survival_Years	0.999713233622398	0.934435457767452	0.00243671848179365	-0.0153136306633101	0.185913500175044	0.934377892721669	-0.0262215685091785	0.0160113986953035	0.101968471487042	0.164790236772312	0.0763393006874054	0.0312389163564124	0.16438868935675	0.0762420148359731	0.0314358936342853	0.000401547415562244	0.00488110585396918	0.0822656642932085	676
AMY1	Proline (-)	Survival_Years	0.999713233622398	0.535061644745926	0.0235067615430819	-0.0283349623520701	0.0392095465537204	0.470120077127737	-0.0755935946602963	0.0625233707800162	0.227031552601392	0.091120235972595	0.0667541993797168	0.172663796598862	0.088978294313838	0.0667569200008794	0.182984698289232	0.00214194165875715	0.00345308518415793	0.620297949376967	761
AMY1	Maleamate	Survival_Years	0.999713233622398	0.88559078560106	0.00323374031807302	0.00990401413664339	0.0672146746531513	0.882902261644364	0.0270845689149891	0.0405721104533096	0.504647850196163	0.0829522246791887	0.0694965273900395	0.233063338792065	0.0826839787257698	0.0695273427403824	0.234784215646207	0.000268245953418944	0.00186429985454884	0.143885626963083	670
AMY1	Inosine-monophosphate	Survival_Years	0.999713233622398	0.215440320495654	0.104374333687535	-0.29048999473647	0.141091569173994	0.0398992140251402	-0.0297101647164873	0.0191573506039483	0.121419337988368	0.082688006593165	0.069408502256781	0.233955997847714	0.0740575010010528	0.0695574860719376	0.287405148697915	0.00863050559211205	0.00696714222711648	1.23874399442022	678
AMY1	Chlorogenic acid	Survival_Years	0.999713233622398	0.903607742362644	0.00150791034437005	0.0437739510751064	0.0971925193955247	0.652577593311055	0.00343665724911022	0.0273323218749872	0.899978221027824	0.0997645959828647	0.0691208024817404	0.149387488045147	0.0996141599165803	0.0691813719377504	0.150358335451247	0.000150436066284461	0.00124219369829351	0.121105159759807	698
AMY1	Methylacetoacetic acid	Survival_Years	0.999713233622398	0.666940900369854	0.0188004842038469	0.0297271360211663	0.0664030514408835	0.654516980028533	0.0576276354316075	0.0368943575679032	0.118724147656658	0.091120235972595	0.0667541993797168	0.172663796598862	0.0894071314155414	0.0666984615142991	0.180504726963236	0.00171310455705358	0.00398072192125298	0.43035022062389	761
AMY1	S-adenosylhomocysteine	Survival_Years	0.999713233622398	0.98398560550266	0.000964801054477215	-0.352982736696465	0.120915216482641	0.00364320797180617	-0.000539023954955872	0.0268533317005005	0.983992059594732	0.197207652170709	0.0786010036395387	0.0123766640045457	0.197017386019944	0.0792370072619481	0.0131805314019655	0.000190266150765276	0.00947898658696252	0.0200724148114071	607
AMY1	Deoxycholic acid	Survival_Years	0.999713233622398	0.997093883265887	9.42783151298786e-05	0.145610233611563	0.168445957683586	0.387646225565838	5.62802577811375e-05	0.0154517712016546	0.997094896684588	0.0869232916598151	0.0688141031595674	0.206951889815593	0.0869150966783318	0.0689000538700455	0.207561699027213	8.19498148323039e-06	0.00224995598683117	0.00364228524077583	720
AMY1	Acetylglycine	Survival_Years	0.999713233622398	0.622805119345488	0.02000063874525	-0.116017111995426	0.07747447657594	0.13469268850139	-0.0165132351891281	0.0317090257762284	0.602680236307695	0.0957878336160079	0.0667949217231926	0.151977949408106	0.0938720157596641	0.0669290175823142	0.161167796347923	0.00191581785634388	0.00389489925244654	0.491878668014451	760
AMY1	LPA(16:0/0:0)	Survival_Years	0.999713233622398	0.577976966366993	0.0172369454342635	0.0355089244806845	0.0505836276242671	0.482909234667268	0.0442321066714144	0.0484851426380084	0.361917564429959	0.091120235972595	0.0667541993797168	0.172663796598862	0.0895496014371781	0.0667839517000415	0.180369223285761	0.00157063453541683	0.00282314487180135	0.556342166888044	761
AMY1	LPE(18:1) (-)	Survival_Years	0.999713233622398	0.913388361313744	0.000607211286543617	0.0171319975713009	0.109354488114614	0.875557912626602	0.00391705137124698	0.0259200145438832	0.879927661984737	0.110516579757356	0.0720436633844202	0.12551301360519	0.110449472842777	0.0720994962745058	0.126035786786282	6.71069145788643e-05	0.000616986228980099	0.108765660280286	667
AMY1	4-Vinylphenol	Survival_Years	0.999713233622398	0.59510829820658	0.0266853690003841	-0.0733090373244267	0.126064278343514	0.5611055418657	-0.0305836557108655	0.023361806952493	0.190987116893969	0.0840182632660235	0.0725421491154359	0.247238969788369	0.0817762049079983	0.0725196878518414	0.259918385364652	0.00224205835802525	0.00421877199992044	0.531448098657035	626
AMY1	5-Aminopentanoic acid	Survival_Years	0.999713233622398	0.587199148541522	0.0209396752768191	0.0496315523200158	0.0381170813750841	0.193293066114209	0.038443854024767	0.0643633186786101	0.550493512418177	0.091120235972595	0.0667541993797168	0.172663796598862	0.0892122078201816	0.0668595486000826	0.182508594156872	0.00190802815241327	0.0035145158714944	0.542899284618102	761
AMY1	Betaine (-)	Survival_Years	0.999713233622398	0.764227183294554	0.0110681160120869	-0.0607318715823768	0.0454811012553231	0.182181339179809	-0.0166062615314835	0.0539515542740438	0.75832151217702	0.091120235972595	0.0667541993797168	0.172663796598862	0.0901117066298016	0.0668753294322836	0.178245138944908	0.00100852934279342	0.00336249958237175	0.299934414291302	761
AMY1	Threonine (-)	Survival_Years	0.999713233622398	0.745865243609389	0.0101406689413912	0.0165052474212186	0.048717465407905	0.734859936667185	0.0559834168660594	0.0503286478113247	0.26634597365482	0.091120235972595	0.0667541993797168	0.172663796598862	0.0901962158257355	0.0667486806103293	0.177018435484811	0.000924020146859534	0.00285106797589612	0.324096147363553	761
AMY1	Picolinic acid	Survival_Years	0.999713233622398	0.633386827830114	0.0133382279796656	0.0777899165451323	0.120241574317264	0.517876274560482	0.0151061676721482	0.0213976479680982	0.480437643910892	0.0881007225491015	0.0683874299410929	0.198077261650896	0.0869256150265684	0.068431949273987	0.204414409319454	0.00117510752253318	0.00246371698469036	0.476965304795701	727
AMY1	Nicotinic Acid	Survival_Years	0.999713233622398	0.942010733056367	0.00332214427734802	-0.00423203650264548	0.058131016629998	0.941983946951237	-0.077276125365463	0.0426960275320564	0.0707225533011522	0.0984410537373506	0.0670256887665102	0.14234500456915	0.0981140183540209	0.0669212703654202	0.143050996430848	0.000327035383329648	0.00449577230662038	0.0727428706405042	747
AMY1	Taurine (-)	Survival_Years	0.999713233622398	0.625281072817551	0.014903307744023	-0.0389181255647384	0.0395557387991633	0.325495337983474	-0.0348935848965445	0.0620240866005701	0.573890483300681	0.091120235972595	0.0667541993797168	0.172663796598862	0.0897622430541874	0.0668286166817626	0.179628473191653	0.00135799291840758	0.00278061009983012	0.488379481355745	761
AMY1	Creatine (-)	Survival_Years	0.999713233622398	0.524632973784261	0.0273103796440406	-0.0288238386406779	0.0405689155633506	0.477623422128445	-0.0863357677195075	0.0604046949293736	0.153343178619298	0.091120235972595	0.0667541993797168	0.172663796598862	0.0886317077349289	0.0667299925918806	0.184516926241685	0.00248852823766613	0.00391142662141795	0.636220100369416	761
AMY1	4-hydroxyproline (-)	Survival_Years	0.999713233622398	0.392973891519621	0.0434944671155969	-0.0833535266243843	0.0521107087269902	0.110125376157919	-0.0475471916735441	0.0470583166231362	0.312639350511258	0.091120235972595	0.0667541993797168	0.172663796598862	0.0871570098655194	0.0668684033311798	0.192839866851205	0.00396322610707546	0.00463949445790246	0.854236629235518	761
AMY1	2-Ethyl-2-hydroxybutyric acid	Survival_Years	0.999713233622398	0.297079804801171	0.0659298781549352	-0.0631096075412045	0.0517835909182958	0.223338992402398	-0.0951922581866761	0.0472588596898399	0.0443422198321819	0.091120235972595	0.0667541993797168	0.172663796598862	0.0851126899174728	0.0666836439260895	0.202226836241531	0.00600754605512213	0.00576143988507336	1.0427160874639	761
AMY1	Pyroglutamate	Survival_Years	0.999713233622398	0.975390961626292	0.000105284076121465	-0.00260011034395135	0.0812569008996738	0.974481810474352	-0.00353346779686154	0.0304441448231934	0.9076335600378	0.0872630174200254	0.0670674328408341	0.193623332698792	0.0872538300138567	0.0671124731153182	0.193969628242837	9.18740616863866e-06	0.000297830699229452	0.0308477473692548	756
AMY1	Leucine (-)	Survival_Years	0.999713233622398	0.694660238078571	0.0233350386298582	0.0955565552045741	0.0440100225469222	0.0302292971822211	0.0222516835378816	0.0557525071828185	0.68992333496357	0.091120235972595	0.0667541993797168	0.172663796598862	0.0889939417462127	0.0670042315612108	0.184526848734118	0.0021262942263823	0.00541677633242645	0.392538679076273	761
AMY1	Ketoleucine	Survival_Years	0.999713233622398	0.347904935400396	0.0481478358007062	0.072306972183661	0.0590932507951581	0.221489097869508	0.0606752298877407	0.0414665096416648	0.143827813900248	0.091120235972595	0.0667541993797168	0.172663796598862	0.0867329938128649	0.0667702154695231	0.194356313176105	0.0043872421597301	0.00467393785661849	0.938660781190658	761
AMY1	Asparagine (-)	Survival_Years	0.999713233622398	0.724451378461931	0.00669013253992493	0.020098574305767	0.0373628362902281	0.59078896140429	0.0310652768545814	0.0665649462319733	0.640859667163097	0.0933266675159225	0.0672985278041968	0.165937620327508	0.0927022997407316	0.0673477539708487	0.16909642771219	0.000624367775191028	0.00177117608874776	0.352515923830285	753
AMY1	Ureidopropionic acid (-)	Survival_Years	0.999713233622398	0.23586500921005	0.100193974268131	-0.190267506228014	0.146938434101583	0.195775294781389	-0.0509324977843853	0.0172921583030328	0.00332899336389532	0.0967203807433078	0.0686826218159306	0.159495183284967	0.0870295814039089	0.0684001040798367	0.20365472123339	0.00969079933939882	0.00817522927789707	1.18538563384385	743
AMY1	Ornithine (-)	Survival_Years	0.999713233622398	0.513573634255207	0.0258121829806618	0.0733478420469725	0.0622012398969366	0.238698178925372	0.0311136917238946	0.0396498313868324	0.432875042952071	0.0884125975618629	0.0669361753337365	0.186961603532945	0.0861304754158005	0.0670167622548975	0.199123904002117	0.00228212214606242	0.0034933114393361	0.653283334650554	757
AMY1	2-Methylmaleic Acid	Survival_Years	0.999713233622398	0.994120386277726	0.000137515055753406	-0.000543597939852523	0.0737633900648802	0.99412205469308	-0.0233112913130313	0.0334426484295048	0.485990164821338	0.0921496912730009	0.0669003980648005	0.168802330251608	0.092137019303068	0.0669237787195527	0.169010113027701	1.26719699330658e-05	0.00171961597054583	0.0073690696935337	756
AMY1	Homocysteine	Survival_Years	0.999713233622398	0.974418517350184	0.000441069751669374	-0.0315956585276972	0.0619853295755206	0.610393803024088	-0.00127202222473875	0.0395889072229043	0.974376426125041	0.091120235972595	0.0667541993797168	0.172663796598862	0.0910800455927425	0.0668109518891027	0.173218280956665	4.01903798524872e-05	0.00125332018716979	0.032067128786335	761
AMY1	Malate	Survival_Years	0.999713233622398	0.296927443970292	0.100970359465703	0.0781014715639373	0.0713830877047311	0.274259062156083	0.117801147616287	0.0341031107624299	0.000583221864082485	0.091120235972595	0.0667541993797168	0.172663796598862	0.0819197929918424	0.0663206768094799	0.217145334331529	0.00920044298075264	0.00882075349843724	1.0430450167758	761
AMY1	Threonic acid	Survival_Years	0.999713233622398	0.815559612156918	0.00865777648997631	0.0170459067906259	0.0720642824704539	0.813081319810293	0.0480447858087843	0.0341697950026534	0.160128305584478	0.0945932182033455	0.0668934900274453	0.157758625542326	0.0937742512626734	0.0668517327489951	0.161122074910363	0.000818966940672124	0.00351096360134523	0.233259877817684	757
AMY1	3-Hydroxypicolinic acid	Survival_Years	0.999713233622398	0.680768409603349	0.010265360688628	0.0784389897211716	0.115640610381453	0.497795478296915	0.0110502221948346	0.0213544234391095	0.60498590341878	0.0844362211371198	0.0668697230486463	0.207098970201119	0.0835694528719626	0.0669240671614667	0.212165992777942	0.000866768265157291	0.00210679898447329	0.411414791608126	754
AMY1	Nicotinamide n-oxide	Survival_Years	0.999713233622398	0.125568212851281	0.148755690536638	0.343909160067291	0.104731871791699	0.00107445016720643	0.0418959582559535	0.0241922950437638	0.0837435951465331	0.0968595134884637	0.0677972646687486	0.153538125282458	0.0824511096744445	0.0682118552365444	0.227159439207705	0.0144084038140193	0.00940610214923359	1.5318145163024	734
AMY1	Phosphoethanolamine	Survival_Years	0.999713233622398	0.70389091334899	0.0161633364762856	-0.334752237067573	0.174279015894153	0.0552107617585992	-0.00672330788887989	0.0173397306985896	0.698339805559354	0.139243674076741	0.0757389443350463	0.066464692032876	0.136993031720444	0.0760120997078893	0.071984993722501	0.0022506423562966	0.00592159887879075	0.380073423135376	649
AMY1	Salicylic acid	Survival_Years	0.999713233622398	0.700506899305184	0.0175069836338717	0.0371760584320598	0.0933928502281569	0.690700132380305	0.0392333797113673	0.0262667462568549	0.135693985448839	0.0833120340510889	0.0667426646945549	0.212332091088827	0.0818534916344519	0.066694294398819	0.220103544035581	0.00145854241663698	0.00379200411958273	0.38463629538395	759
AMY1	N-Butyrylglycine	Survival_Years	0.999713233622398	0.963865346330845	0.00213324332818201	0.177827505091185	0.098281642970514	0.0708013985077165	0.00113673712893118	0.0250836940845755	0.963866314545671	0.0947585889110076	0.0668811014225213	0.15695764569249	0.0945564457834254	0.0670749094452198	0.159046530142094	0.000202143127582348	0.00446196960440673	0.0453035644578815	757
AMY1	Lysine (-)	Survival_Years	0.999713233622398	0.754861168516741	0.00569688541456238	0.0269530506123438	0.0495491426956419	0.586628695564537	0.0189170317308376	0.0496109459871379	0.703084600478671	0.0895000823385432	0.0668310971480232	0.180917359639582	0.0889902106248667	0.0668830892984711	0.183752870972654	0.000509871713676579	0.00163296897348688	0.312236008126872	760
AMY1	2-Methylglutaric Acid	Survival_Years	0.999713233622398	0.999330520188447	3.27118985587286e-05	-7.49115976227025e-05	0.0892794511675377	0.999330745908669	-0.0397897790245448	0.0274470322492522	0.147567726630262	0.091120235972595	0.0667541993797168	0.172663796598862	0.0911172552566793	0.0667046344667181	0.172359949263626	2.98071591578294e-06	0.00355241022841481	0.000839068610922514	761
AMY1	Monomethyl glutaric acid	Survival_Years	0.999713233622398	0.723390001506477	0.0229718599254351	-0.0159074777160026	0.0444506253228034	0.720543653110191	-0.131585995875973	0.0549934902188493	0.0169707468172113	0.091120235972595	0.0667541993797168	0.172663796598862	0.08902703467546	0.0665481197691496	0.181377712054362	0.00209320129713504	0.00591413755833114	0.353931790813081	761
AMY1	Trans-cinnamate (-)	Survival_Years	0.999713233622398	0.641622022368579	0.0117631385429457	0.0484838954337768	0.0692486611514429	0.484058685217777	0.0221097487541641	0.0354876238082738	0.533458978412044	0.09112931406447	0.0668227814069971	0.173062144992909	0.090057347317806	0.0668725615519826	0.17848939966434	0.00107196674666397	0.00230316442343028	0.465432140128061	760
AMY1	2-Oxoglutarate	Survival_Years	0.999713233622398	0.972804089900849	0.00349836396530131	0.00220600090297604	0.0647054687806127	0.97281220434081	0.144502094086287	0.0375508026621006	0.000129273438946343	0.091120235972595	0.0667541993797168	0.172663796598862	0.0908014642225587	0.0661408325326043	0.170214758056001	0.000318771750036279	0.00935044267857817	0.0340916212198791	761
AMY1	Meso-tartaric acid	Survival_Years	0.999713233622398	0.843171377394633	0.00245047483063462	-0.0281900223716286	0.0670509240004597	0.674299128808844	-0.00849753656104202	0.037899227007081	0.822654591154931	0.0977548280703903	0.0680945798740727	0.151558397015833	0.0975152823246309	0.0681479727912575	0.152884077237984	0.000239545745759506	0.0012108142523425	0.197838558057992	739
AMY1	Mevalonic acid	Survival_Years	0.999713233622398	0.663378056995337	0.015584337365006	-0.0209490041572756	0.0453537068957863	0.644287523651728	-0.0708907245534704	0.0545216366509161	0.193929359623833	0.095293758637287	0.0671157175426753	0.156076912317932	0.093808668553904	0.0670939744015302	0.162484279656753	0.00148509008338293	0.00341200774974696	0.435254018251591	756
AMY1	2-Hydroxyglutarate	Survival_Years	0.999713233622398	0.680207818857896	0.025202687470237	0.121190854836983	0.0626903686928083	0.0536027409762708	0.0168161760775993	0.0398600403088378	0.673236750628746	0.0808630728901516	0.0674306474094073	0.230838435346114	0.0788251061362184	0.067641410736488	0.244263882763069	0.00203796675393349	0.0049443663867511	0.412179558415091	749
AMY1	N-acetylserine	Survival_Years	0.999713233622398	0.702161698412248	0.0117044188490076	0.0824785562695267	0.078708996358883	0.295031257456665	0.0128659061194936	0.0313245240891613	0.681390279225622	0.0906633106286241	0.0669410159407058	0.176030944610845	0.089602149266789	0.0670285605137899	0.18170836432551	0.0010611613618351	0.00277497428534345	0.382404034314776	758
AMY1	Xanthine (-)	Survival_Years	0.999713233622398	0.935873706447418	0.00492977305976746	0.0189473079391281	0.235252500385059	0.935830017121179	0.0191941183146716	0.0108403928678428	0.077050853346671	0.0737715237433863	0.0683887242003436	0.281080281107648	0.0734078468730582	0.0682874368968095	0.282744366080889	0.000363676870328141	0.00452013337255491	0.0804571105216261	737
AMY1	Ribose	Survival_Years	0.999713233622398	0.47172920732436	0.0359948638492487	0.115140142391906	0.0685940547113399	0.0936568724890348	0.0284858123293022	0.0357593921113699	0.425940806495023	0.091120235972595	0.0667541993797168	0.172663796598862	0.0878403754848499	0.0668974910970388	0.18956997530015	0.00327986048774497	0.00455746096257661	0.719668366811564	761
AMY1	3-Sulfinoalanine	Survival_Years	0.999713233622398	0.606872459521094	0.0177225356827612	0.0690120646522884	0.0632768544404586	0.275789179675175	0.0227727038872314	0.0390230583311013	0.55968812771007	0.088677565169285	0.0670047428791268	0.18609548352877	0.087105973856312	0.0670888138171951	0.194567566072355	0.00157159131297303	0.00305434444026611	0.51454292196204	757
AMY1	4-Methylsalicylic acid	Survival_Years	0.999713233622398	0.530303691670831	0.0306652820889477	0.164120737796626	0.100396386288644	0.10253435869138	0.016712515358671	0.0245912247159444	0.496963817581992	0.0894454628901361	0.0669087424658124	0.181692495503966	0.0867025925390337	0.0670548178735124	0.196414202117137	0.00274287035110253	0.00437081215311887	0.627542492107629	755
AMY1	Protocatechuic acid	Survival_Years	0.999713233622398	0.553011977295201	0.0357342111587972	0.0974742768403011	0.157698887687285	0.53669789447457	0.0330345616001071	0.0156305752631196	0.0348975298790043	0.0901102864254526	0.0670743324963474	0.179543303964589	0.0868902664227459	0.0669344768611535	0.194646155709081	0.00322002000270682	0.00542773665387701	0.593252806472616	757
AMY1	Arabitol	Survival_Years	0.999713233622398	0.778567230663459	0.00471179414935602	-0.024910574121368	0.0510711682114068	0.625863705121906	-0.0166143631285377	0.0482801830674484	0.730851564745079	0.0878377346449497	0.066853377505445	0.189293853134997	0.0874238613207571	0.0669042626744149	0.191723008361795	0.000413873324192761	0.00147188104243127	0.281186666762907	756
AMY1	3-Amino-5-hydroxybenzoic acid (-)	Survival_Years	0.999713233622398	0.975921607947649	0.000747202051287364	-0.0233861443035432	0.0254539990875629	0.358519504297725	-0.00291134897436668	0.0964065274371942	0.975916751236716	0.091120235972595	0.0667541993797168	0.172663796598862	0.0910521507453623	0.0668372840642424	0.173519046399211	6.80852272325116e-05	0.002255794516552	0.0301823711038097	761
AMY1	P-octopamine	Survival_Years	0.999713233622398	0.478050991031695	0.0435468254717833	-0.112993643997494	0.052488065694658	0.0316605661224141	-0.0351169930667456	0.0467343859885631	0.452640879605141	0.091120235972595	0.0667541993797168	0.172663796598862	0.0871522389597487	0.0669823001419121	0.193621185155788	0.0039679970128463	0.00559313355598352	0.709440776468024	761
AMY1	Dihydroorotate	Survival_Years	0.999713233622398	0.597419639853275	0.0237302216366199	0.11547709882597	0.0864408704393097	0.182002430628052	0.0167488605268732	0.0291310467535246	0.565506282670837	0.0815040774545251	0.0674426909407565	0.227255208197575	0.0795699676322409	0.0675579577541598	0.239265918591513	0.00193410982228412	0.00366229032062388	0.528114827869418	738
AMY1	Histidine (-)	Survival_Years	0.999713233622398	0.75805862186155	0.00892170530846068	0.0410528134301492	0.0506230249275764	0.417679413215579	0.0175674133215645	0.052756934993272	0.739247076712111	0.080835638098983	0.0693415136353858	0.244122809634539	0.0801144463574426	0.0694210208216664	0.248893919752592	0.000721191741540503	0.00234129475996608	0.308031160310183	695
AMY1	N-acetylvaline	Survival_Years	0.999713233622398	0.408222275394548	0.0373241828718454	0.10396900140249	0.0820300227108533	0.205395074892296	0.0328278640702105	0.0300791723687331	0.275462505046047	0.091444205417047	0.0669474438849783	0.172384338452036	0.0880311251714905	0.0670117657232532	0.189368283905206	0.00341308024555646	0.00412693178300592	0.827026087421896	756
AMY1	N-Isovalerylglycine	Survival_Years	0.999713233622398	0.858125360033813	0.00634840899339387	0.0905526583313576	0.0693190068685898	0.191849804852009	0.00638820037079215	0.0353998028937034	0.856841927881299	0.091120235972595	0.0667541993797168	0.172663796598862	0.0905417674470664	0.0668746894708662	0.176181017703281	0.000578468525528593	0.00323598820086934	0.178761011975627	761
AMY1	N6-methyllysine (-)	Survival_Years	0.999713233622398	0.407752787585359	0.0529220228375574	-0.0695566577263629	0.0785179754539551	0.37599006235494	-0.0763813511032194	0.0328399400124808	0.0203087516348067	0.100389803913417	0.0686783728379038	0.144258530490269	0.0950769724180537	0.0685026839644679	0.165597259013228	0.00531283149536378	0.00641758927417871	0.827854708112914	725
AMY1	Pimelic acid	Survival_Years	0.999713233622398	0.734263613376648	0.0113572124735331	-0.0612825911154777	0.0514595765752391	0.234078901151375	-0.0168868819307783	0.0476825773336254	0.72332583294444	0.091120235972595	0.0667541993797168	0.172663796598862	0.0900853640920157	0.0668575163578396	0.178256400250343	0.00103487188057923	0.00304858731805923	0.339459484873159	761
AMY1	Phenylpyruvic acid	Survival_Years	0.999713233622398	0.953327024788537	0.00122983028811462	-0.00453650699057884	0.0772888561486735	0.953210479432146	-0.0247023593906002	0.0317371666680252	0.436616409788556	0.091120235972595	0.0667541993797168	0.172663796598862	0.0910081735465357	0.0667721170559673	0.173307579972235	0.000112062426059249	0.00191463808437322	0.058529299596552	761
AMY1	7-Methylguanine	Survival_Years	0.999713233622398	0.69437598840427	0.0469994431889443	-0.0250711830511149	0.063323204139924	0.692281317450836	-0.129400715300231	0.0404686075774051	0.00144826543682463	0.0690269671322499	0.0683414926814482	0.312828854659397	0.0657827381120125	0.0679044417271051	0.333001775257238	0.0032442290202373	0.00825664300446092	0.392923494268131	722
AMY1	N-acetyltaurine	Survival_Years	0.999713233622398	0.787766147290866	0.0114403395769091	-0.0164756761550038	0.060289676203243	0.784717890322064	-0.0637753991467515	0.0406969163995658	0.117523633492861	0.0918454225885723	0.0668108616590083	0.169638122116794	0.0907946797655743	0.0667486103188768	0.174166154448935	0.00105074282299799	0.00390302363443241	0.269212518655626	760
AMY1	7-Methylxanthine	Survival_Years	0.999713233622398	0.58919325073586	0.0183356434923251	-0.0562118315192947	0.051189400610861	0.272511106580027	-0.0297223576704943	0.0479258533205998	0.535334309496841	0.091120235972595	0.0667541993797168	0.172663796598862	0.0894494878108648	0.0668362518445953	0.181197376345777	0.00167074816173004	0.00309394665871324	0.540005483619067	761
AMY1	Gallic acid	Survival_Years	0.999713233622398	0.912708156976937	0.00366855869859697	-0.020083228784937	0.182526696018172	0.912437006257301	-0.0317540901839719	0.0248527459312933	0.202040401191767	0.173835206253106	0.0947891867066431	0.0673481817848377	0.173197481595084	0.0947218227518461	0.0681613217365169	0.00063772465802223	0.00581742062499647	0.109623267618304	456
AMY1	Phenylalanine (-)	Survival_Years	0.999713233622398	0.736125958091137	0.00726407506074037	0.0533283031285149	0.0772450675550471	0.490175278878237	0.0123837162570536	0.0320729850862519	0.699527183822513	0.0909135118912664	0.0669904829866265	0.175164290243245	0.0902531093168527	0.0670512724048117	0.178709708372929	0.000660402574413671	0.0019597214302577	0.33698798421918	752
AMY1	1-Methylhistidine	Survival_Years	0.999713233622398	0.596299344702466	0.0166218828594384	-0.0375282907494422	0.0607828604745236	0.537150521054203	-0.0416876056624945	0.0404249262354054	0.302767926252866	0.0941207803700674	0.0668443719688682	0.159533731897741	0.0925563157841172	0.0668587206914142	0.166667141563784	0.00156446458595019	0.00295332610487677	0.529729711651827	760
AMY1	3-Methylhistidine	Survival_Years	0.999713233622398	0.959771125474252	0.00382348191141862	0.165371407402101	0.0611180310989504	0.00698121297059483	0.00213181506392712	0.0422563615437499	0.959778613803	0.0922042435691364	0.0681344679082229	0.176408529127061	0.0918517023116938	0.068540431542249	0.180646977786431	0.000352541257442629	0.00698920853607609	0.0504407982138353	717
AMY1	Glyceraldehyde 3-p	Survival_Years	0.999713233622398	0.786639359342237	0.0191118111757885	-0.66172046017862	0.237999059094604	0.00564207399036744	-0.00438555090373322	0.0161251846509966	0.785762285060335	0.151843733462136	0.0842629726728369	0.0721653139204446	0.148941724699981	0.085016141772	0.0804229938284857	0.00290200876215511	0.0107212923434258	0.270677141262228	503
AMY1	N-acetylleucine (-)	Survival_Years	0.999713233622398	0.744673383008882	0.0159730686870675	0.0228062580349956	0.0688661585555201	0.74061132811837	0.0638188775089137	0.0355560552917056	0.0730806983475914	0.091120235972595	0.0667541993797168	0.172663796598862	0.0896647661846228	0.0666592881650468	0.178998436238885	0.00145546978797206	0.00446914324878078	0.325670874024709	761
AMY1	Glycerol 2-phosphate	Survival_Years	0.999713233622398	0.773380623028275	0.0168089621439019	0.0206526317667671	0.0710782742010599	0.771467773909522	0.0741618121265964	0.034416569364353	0.0314972338114591	0.091120235972595	0.0667541993797168	0.172663796598862	0.0895885993755882	0.0665944897373733	0.178945157816837	0.00153163659700676	0.00531900016103779	0.287955734279941	761
AMY1	Glycerol 3-Phosphate (-)	Survival_Years	0.999713233622398	0.944643834285169	0.00226810987532791	-0.0054271369802615	0.0780337208204838	0.944571703287522	-0.038080982257001	0.0314159127834319	0.225839602729529	0.091120235972595	0.0667541993797168	0.172663796598862	0.0909135652655433	0.0667332874106968	0.173504452071155	0.000206670707051652	0.00297648797607409	0.0694344169077564	761
AMY1	Suberic acid	Survival_Years	0.999713233622398	0.786130869204664	0.00873926716150137	-0.0145474944508946	0.0521370495226091	0.78030416701983	-0.0547396040377649	0.0470239391608509	0.244766960869501	0.091120235972595	0.0667541993797168	0.172663796598862	0.0903239118866114	0.066741716985289	0.176361835594513	0.000796324085983556	0.00293480187759801	0.271338277401986	761
AMY1	Guanidinosuccinic acid (-)	Survival_Years	0.999713233622398	0.104318806456101	0.147710538892124	0.299469485327127	0.102027398330358	0.00344557051930764	0.0507867452921402	0.0260436373438199	0.051578520062243	0.102965438946673	0.0695346380957653	0.13912726604076	0.0877563584725958	0.0698291179680176	0.209282249659328	0.0152090804740771	0.00936365704322671	1.62426714304736	702
AMY1	N-acetylasparagine (-)	Survival_Years	0.999713233622398	0.108159095155469	0.1512506328432	0.185546924635437	0.0935163420463702	0.0476133539708592	0.0716421207329773	0.0261704326015884	0.00633967458930402	0.0878870714553987	0.0667773253834886	0.18854191398342	0.074594096279034	0.0666625373359937	0.263512915645445	0.0132929751763646	0.00827437705220419	1.60652277416141	758
AMY1	Arginine (-)	Survival_Years	0.999713233622398	0.560975430246813	0.0194623151513324	0.0565097214389088	0.0557001963876533	0.31065979064755	0.0312573729999089	0.0440592240645957	0.478275280041372	0.090757210917736	0.066736531376904	0.174265298523062	0.0889908654765991	0.0668053516858346	0.183240658498535	0.00176634544113692	0.00303812500651207	0.581393272940005	760
AMY1	Dehydroascorbic acid	Survival_Years	0.999713233622398	0.208798758129877	0.087327719538183	0.0900488816800942	0.0445613900779454	0.0436619486306103	0.0883293634800911	0.0550294790397469	0.108892837378938	0.0910817371959311	0.0667777977139666	0.172997262448067	0.0831277767950342	0.0668905838575084	0.214356876187421	0.00795396040089676	0.00632836032081392	1.25687539862992	760
AMY1	N-acetylaspartate	Survival_Years	0.999713233622398	0.337152656289165	0.0676174335665759	0.0559901410927638	0.0535033345641721	0.295680950549471	0.110042882232421	0.0456863087728043	0.0162545372154656	0.091120235972595	0.0667541993797168	0.172663796598862	0.0849589194701473	0.0665881130644791	0.202395737165849	0.00616131650244766	0.00641933253048842	0.9598064087169	761
AMY1	Citrulline (-)	Survival_Years	0.999713233622398	0.42090388744511	0.0594602740136654	0.104263423572147	0.0399340020525758	0.00921318791352095	0.0519648599047894	0.0614200191479776	0.397794236992855	0.091120235972595	0.0667541993797168	0.172663796598862	0.0857022017734747	0.0670734093082138	0.201742728765252	0.00541803419912035	0.00673169746753786	0.804854084017833	761
AMY1	N-formylmethionine	Survival_Years	0.999713233622398	0.534520986620279	0.0292585626665604	0.0567963097009939	0.0841348288313506	0.499851562704167	0.0472528148230645	0.0297996216159643	0.113248623746666	0.0917264985132637	0.0674854386463626	0.174505660982183	0.089042713008329	0.0674361145196912	0.18711958162876	0.00268378550493449	0.00432088417367602	0.621119520232647	743
AMY1	Ascorbate	Survival_Years	0.999713233622398	0.444491934239212	0.0478477528262042	-0.312187775400529	0.143437568471242	0.0298351200158533	-0.0139656286114614	0.017100317945682	0.414369443011454	0.091120235972595	0.0667541993797168	0.172663796598862	0.0867603374443129	0.0669822842104386	0.195630035809407	0.00435989852828212	0.0057019720099986	0.764629942173847	761
AMY1	Diacetyl	Survival_Years	0.999713233622398	0.948490615242112	0.000517199795176998	-0.0167056928790596	0.0576460277437256	0.772051990416856	-0.00282103638099198	0.0425688635949613	0.947180808051297	0.091120235972595	0.0667541993797168	0.172663796598862	0.0910731086052132	0.066802875423158	0.173199079878788	4.71273673815059e-05	0.000729499296759269	0.0646023479266734	761
AMY1	Hippurate (-)	Survival_Years	0.999713233622398	0.558742014723642	0.0218364020250788	0.182116617188246	0.149721959385634	0.224233054759824	0.0109256263159167	0.0163850131973558	0.505103861209219	0.091120235972595	0.0667541993797168	0.172663796598862	0.0891304978672772	0.0668458644985287	0.182819594969008	0.00198973810531763	0.00340294246971266	0.58471106197856	761
AMY1	Gulonolactone	Survival_Years	0.999713233622398	0.428884700555284	0.0558899092528524	0.193245152445724	0.0777290442345861	0.0131333458734743	0.0263691003202296	0.0315995886788024	0.404282437390249	0.0911738966722208	0.0668023122529773	0.172720863139027	0.0860781958609814	0.0670944838879598	0.19991531656372	0.00509570081123936	0.00644127221545533	0.791101608625176	760
AMY1	7-Methyluric acid	Survival_Years	0.999713233622398	0.64491081199474	0.0584520046269831	-0.0848105959387707	0.181353065255214	0.640221330825556	-0.0487714308036211	0.0179962715982488	0.00694204296321264	0.0707646236880672	0.0760755501815676	0.35269130739852	0.0666282895768257	0.0756454830479138	0.378822646683134	0.00413633411124162	0.00897557008883308	0.460843608851969	557
AMY1	Homocysteic acid	Survival_Years	0.999713233622398	0.737273379773097	0.00627892922997002	0.030134065673659	0.07907929518559	0.703279042306683	0.0242345223107628	0.0342662246066503	0.479663326671848	0.116307201456667	0.0699566793365627	0.0968702858707581	0.115576916769785	0.0699905219949138	0.099144163770954	0.00073028468688228	0.00217692429311926	0.335466276521667	687
AMY1	Sorbitol	Survival_Years	0.999713233622398	0.514571669971408	0.023070893788138	-0.0707620287179866	0.0720219319881248	0.326171408806329	-0.0296993527287909	0.0341005873778568	0.384073152753679	0.0910925458718403	0.066799254613238	0.173084211530055	0.08899095942114	0.0668537183809789	0.183556895427698	0.00210158645070031	0.00322459911264672	0.651735728158577	760
AMY1	Alanine (-)	Survival_Years	0.999713233622398	0.990865954064712	0.000198897585959892	-0.000341273841608591	0.029805884378983	0.990867597901942	-0.053105725541751	0.0823073451953789	0.51898949333249	0.091120235972595	0.0667541993797168	0.172663796598862	0.0911021123776279	0.0667805126550061	0.17291872998774	1.81235949670448e-05	0.0015831123312025	0.0114480789580349	761
AMY1	4-Pyridoxic acid (-)	Survival_Years	0.999713233622398	0.430599816529032	0.0404263766532982	0.0653559980845112	0.0732952510024966	0.372853667583049	0.0563962053345735	0.0334626568073911	0.0923437121702205	0.0911738966722208	0.0668023122529773	0.172720863139027	0.0874880663844009	0.0667552312840026	0.190406876548011	0.00368583028782009	0.00467646651618856	0.788165653503734	760
AMY1	Sarcosine (-)	Survival_Years	0.999713233622398	0.78384544089593	0.00556968964777448	0.0257574954642783	0.0895765025764678	0.773775228349614	0.0261502796386867	0.0285902884184617	0.360676329998816	0.120934154644006	0.0689972956438384	0.0800691400110181	0.120260588934823	0.0690089910861059	0.0818135175273942	0.00067356570918308	0.0024554797256311	0.274311248491356	746
AMY1	Mannosamine (-)	Survival_Years	0.999713233622398	0.622640994044458	0.0264864557483459	-0.102016136786593	0.052775233985891	0.0536131245933299	-0.0236575523626783	0.0464896834187316	0.610989802028573	0.091120235972595	0.0667541993797168	0.172663796598862	0.0887067838747281	0.0669557851526313	0.185627824475781	0.00241345209786697	0.00490428564660596	0.492110833621043	761
AMY1	Hydroxyphenyllactic acid	Survival_Years	0.999713233622398	0.59776894085864	0.0162598050120303	-0.0549268844116123	0.0589081749232282	0.351426868801588	-0.0267594423083957	0.041817301231165	0.522427914037392	0.0903954748230359	0.0668938096274898	0.177004487909613	0.0889256620284435	0.0669599944388946	0.184575476712636	0.00146981279459246	0.00278578559970959	0.527611598949209	758
AMY1	Myo-Inositol	Survival_Years	0.999713233622398	0.552461848852436	0.0193384095973034	-0.0423137345109007	0.0454434752657872	0.352090131679139	-0.041644172186859	0.0539779769706764	0.440655117588596	0.091120235972595	0.0667541993797168	0.172663796598862	0.089358115526754	0.066811491485164	0.181481415388276	0.00176212044584099	0.002966157459324	0.594075152787937	761
AMY1	Ala-pro	Survival_Years	0.999713233622398	0.765755863525883	0.0213701120581544	-0.129972139728067	0.421455330999155	0.757994907329557	0.0185980205285962	0.0161185583506682	0.249468742933943	-0.113112393432013	0.11928520065269	0.343744740744542	-0.110695168909205	0.11923949982285	0.35395892225343	-0.00241722452280816	0.00811337158373014	-0.297930952362081	328
AMY1	Kynurenate (-)	Survival_Years	0.999713233622398	0.506411865832572	0.0413614384808169	0.0863661026721616	0.118711687456399	0.467149574998746	0.0369372141111896	0.0226447001134503	0.103313409091908	0.077127956461915	0.07064678826305	0.27532880805547	0.0739378332355645	0.0705888999333784	0.295263241046097	0.00319012322635062	0.00480125623241009	0.6644351127974	709
AMY1	Azelaic acid	Survival_Years	0.999713233622398	0.995606127550659	0.000166280946223344	0.000475971936294724	0.0864302628403074	0.995607572056219	0.0300740821465218	0.0285486419516481	0.292491602637673	0.0860857448594255	0.06667228706765	0.197050909748009	0.0860714304403138	0.0666672784975504	0.197092259238546	1.43144191115666e-05	0.00259934634210771	0.00550693029231326	750
AMY1	Indole-3-propionic acid	Survival_Years	0.999713233622398	0.511341839564545	0.0300670272012129	0.214838969037297	0.135260551509939	0.112641995738658	0.013200164037977	0.0183005834765071	0.470956841368794	0.0943195885001822	0.0669955433687677	0.159599822248317	0.09148367886714	0.0671327073577942	0.17338705204187	0.00283590963304218	0.00431809777299437	0.656749750035333	753
AMY1	N-acetylglutamine (-)	Survival_Years	0.999713233622398	0.0152576435045116	0.335550466272969	0.198970821412799	0.067599704670775	0.00334807398953436	0.15366794714122	0.0358587231949514	2.0654089061143e-05	0.091120235972595	0.0667541993797168	0.172663796598862	0.0605447983050878	0.0663701469581172	0.361945061215547	0.0305754376675072	0.0126021651164656	2.42620513101819	761
AMY1	Nitrilotriacetic acid	Survival_Years	0.999713233622398	0.261272771671034	0.0882587802294633	-0.073490611695217	0.0575003742279374	0.2016368085626	-0.104398090791804	0.0443187890108646	0.0187641425711039	0.0869293630860902	0.0680245852765108	0.201699646616503	0.0792570835339877	0.0678852801447796	0.243396043046677	0.00767227955210245	0.00682959048562082	1.12338793493634	728
AMY1	Quinic acid	Survival_Years	0.999713233622398	0.819692500257086	0.00281938629482384	0.0591597228524862	0.160745574364374	0.712954952821647	0.00458922430377506	0.0158070989270715	0.771648698035851	0.0962965729164794	0.0686558736057555	0.161161370740697	0.0960250756785602	0.0687052804159518	0.16264653037215	0.000271497237919227	0.00119108821396555	0.227940495704611	751
AMY1	Phenylacetylglycine	Survival_Years	0.999713233622398	0.278898174912645	0.065008466010345	0.222634524110384	0.12732902234361	0.0807936304107828	0.0266362855523303	0.0193149279463787	0.168297148535966	0.091221299654535	0.0668519153137145	0.172817412638519	0.0852911428965238	0.0669493516487105	0.203077345876498	0.00593015675801134	0.00547669811220364	1.08279781658903	758
AMY1	2-Methylhippuric acid (-)	Survival_Years	0.999713233622398	0.454487982885934	0.0347798990569663	0.080665837471388	0.0934521489293402	0.388318905892679	0.0392874196626036	0.0262189665036881	0.134446687390972	0.091120235972595	0.0667541993797168	0.172663796598862	0.0879510833634211	0.066731701303986	0.187918004726296	0.0031691526091738	0.00423709634806345	0.747953869546123	761
AMY1	D-Glucuronic Acid	Survival_Years	0.999713233622398	0.134896549087191	0.121665355167883	0.102174374717794	0.0442669196071997	0.0212657072181149	0.108502507631754	0.0552912401770355	0.0500924208961928	0.091120235972595	0.0667541993797168	0.172663796598862	0.0800340601000078	0.0668652329758227	0.231710986692818	0.0110861758725871	0.00741516218015682	1.49506856400984	761
AMY1	Glucuronic acid	Survival_Years	0.999713233622398	0.970234368417316	0.00143402013904633	0.0029304916474079	0.0785153970244964	0.970236990942213	0.052332474574039	0.0315391407954789	0.0974858067666958	0.1069440208346	0.0671692931861346	0.11178010287935	0.106790660954973	0.0670892800020971	0.111867670980154	0.000153359879627407	0.00410994438723752	0.0373143442289952	754
AMY1	Methyl beta-glucopyranoside	Survival_Years	0.999713233622398	0.797375475624243	0.00355012934224293	0.0248767846459755	0.0684763620295785	0.716491798192056	0.013003634834727	0.035833019959412	0.716786720103841	0.091120235972595	0.0667541993797168	0.172663796598862	0.0907967473491966	0.0667992932409034	0.174482368218762	0.00032348862339841	0.00125995976712451	0.25674520079056	761
AMY1	Erythrose 4-phosphate	Survival_Years	0.999713233622398	0.716076492107419	0.0106743494784032	0.0370301065373916	0.0962526927885984	0.700560250203695	0.0291512771052609	0.026124766190526	0.264859843495001	0.101127932816223	0.0674847218273846	0.134433692517049	0.100048457919314	0.0674801722273661	0.138609600348475	0.00107947489690884	0.00296797590157279	0.363707433182594	740
AMY1	Galactonic acid	Survival_Years	0.999713233622398	0.826241787260537	0.00259691169894886	-0.0366544473712791	0.129452138724154	0.77714157988464	-0.00671434798303327	0.0193181924649096	0.728266287957669	0.0947705364322416	0.0675729812043661	0.161193038404119	0.0945244257174649	0.0676173617711344	0.162558310655071	0.000246110714776547	0.00112111009258285	0.219524127384805	751
AMY1	Asymmetric dimethylarginine (-)	Survival_Years	0.999713233622398	0.830695966120413	0.00753286922726035	-0.0119596209568951	0.0551968993729473	0.828526675512587	-0.0614756184621773	0.0465860222810096	0.187392529257206	0.0976022645179705	0.0683113872316816	0.153509022947009	0.0968670394230722	0.0682777703504762	0.156423205063391	0.000735225094898345	0.00343869957720831	0.213809051471496	725
AMY1	Lactate	Survival_Years	0.999713233622398	0.996432138935045	0.000340923627635422	-0.10781646106007	0.0380842777280596	0.00476605296920404	-0.000288128928489545	0.0644342832985983	0.99643333965635	0.091120235972595	0.0667541993797168	0.172663796598862	0.0910891709311961	0.0671595612904684	0.17541428927219	3.10650413987728e-05	0.0069470850624792	0.00447166561505821	761
AMY1	N6-carboxymethyllysine (-)	Survival_Years	0.999713233622398	0.941433618312292	0.000741476932898226	0.0235941457305475	0.0698724303986943	0.735708926819773	0.00278734911838486	0.0370307178953666	0.940020264517923	0.0886947636307823	0.0686524528385306	0.19680170421674	0.0886289985094813	0.0687064734236737	0.197486113210538	6.57651213010856e-05	0.000895151915474649	0.0734681121317984	725
AMY1	Xanthurenic acid	Survival_Years	0.999713233622398	0.549523999135795	0.0329527647522054	0.151637334257556	0.12129920091157	0.211695850457051	0.0152091067343384	0.0223117035400001	0.495686729871181	0.0699870987753571	0.0700252230774682	0.317934874065687	0.0676808303737231	0.0701348670459801	0.334888625601761	0.00230626840163371	0.0038535844770864	0.598473555036068	690
AMY1	Pantothenol	Survival_Years	0.999713233622398	0.835119702822128	0.00880936276526904	0.068655404536752	0.327080874361152	0.833901917884094	0.0361085319540283	0.0224406152276425	0.10877821824892	0.28141035107621	0.120738302237807	0.0205061612942137	0.278931305207678	0.120393104348534	0.0212667380371017	0.00247904586853205	0.0119104765535292	0.208139939438231	289
AMY1	Acetyl-Carnitine	Survival_Years	0.999713233622398	0.800097425253072	0.0107142381586577	-0.112005517313278	0.0728437479915077	0.124570641697959	-0.00865224946169792	0.0337022349739883	0.797461537356115	0.0904497046388617	0.0667409785929883	0.175756242527514	0.0894806049619806	0.0668897405633812	0.181395052929838	0.00096909967688101	0.00382709019390531	0.253221018523241	760
AMY1	N-acetylphenylalanine (-)	Survival_Years	0.999713233622398	0.481050063584792	0.0284474991879851	0.107182251388856	0.0872235684998894	0.219528600499715	0.0241844410361856	0.0281197809954396	0.390039565345801	0.091120235972595	0.0667541993797168	0.172663796598862	0.0885280931337556	0.066833920725778	0.185713359803982	0.0025921428388394	0.00367880904488713	0.704614674806785	761
AMY1	Kynurenine (-)	Survival_Years	0.999713233622398	0.0215987360319367	0.32666570746381	-0.240959927228361	0.0900696278732248	0.0076323041715866	-0.121098687646341	0.0270105234765645	8.51541810134502e-06	0.0893265815664023	0.0669845803260635	0.182765712403189	0.0601466506036898	0.0664548202179066	0.365720592153167	0.0291799309627125	0.0127015535800495	2.29735132626183	759
AMY1	Phosphocreatine (-)	Survival_Years	0.999713233622398	0.507826023716424	0.0405713571022025	-0.395290300952136	0.168351651073119	0.0191841357447923	-0.0121032727122581	0.0175346609754442	0.490293777016457	0.117923250653958	0.0738868456061342	0.110993130536484	0.113138944341024	0.0742419761151475	0.128033322577458	0.00478430631293427	0.00722457611394456	0.662226577376603	647
AMY1	Glucaric acid	Survival_Years	0.999713233622398	0.76610365446305	0.00889308942287824	-0.0267942065460235	0.087030479133546	0.75826719610381	-0.0328149898699043	0.0284244206416684	0.248684922274215	0.0988690852605097	0.0671274370405167	0.141217226748405	0.0979898336441299	0.0671165874091072	0.144718925005675	0.000879251616379886	0.00295571290960234	0.297475310786588	756
AMY1	Saccharic Acid	Survival_Years	0.999713233622398	0.540951070124684	0.0208258719150278	0.0724144938452214	0.0676920683447801	0.285082356000464	0.0275683218231334	0.0370026653227801	0.456492003769093	0.0958589431035453	0.0673762119187807	0.155241775256306	0.0938625970325608	0.0674501684685127	0.164476294209473	0.00199634607098437	0.00326533583052548	0.6113754218852	744
AMY1	Sedoheptulose	Survival_Years	0.999713233622398	0.56648231650822	0.0233186161405193	-0.113775368654451	0.0899198860986502	0.20617646622994	-0.018187522686405	0.0282847188917062	0.520419965498467	0.0887399186164072	0.06802776005676	0.192493794861832	0.0866706265178504	0.0681316843235119	0.203749539010851	0.00206929209855692	0.00360981909272033	0.573239834298044	736
AMY1	Gly-his (-)	Survival_Years	0.999713233622398	0.489918388492639	0.0246505025396741	0.0744843352500182	0.0747094587626285	0.319104065717831	0.0320738356059131	0.0335118199984147	0.33884163038203	0.0969147919065666	0.0673624228266739	0.150665689885249	0.0945257935825419	0.0674125578094099	0.161285147898208	0.0023889983240248	0.00346011681217379	0.690438633637901	744
AMY1	Dethiobiotin (-)	Survival_Years	0.999713233622398	0.0921738053432492	0.160187969093499	-0.133591879287319	0.0532216122412242	0.0122982601388037	-0.11637436393117	0.0512438385665437	0.0234565370129686	0.0970526692260958	0.0716998362628209	0.176310208693308	0.0815059992476644	0.0718109180130962	0.256768189805006	0.0155466699784314	0.0092317662362061	1.6840406895767	707
AMY1	Indoxyl sulfate	Survival_Years	0.999713233622398	0.325103238172851	0.0879641548683759	0.294672180317102	0.0933637864272103	0.00166324588918752	0.0272007847503992	0.0262645380944945	0.300705260467588	0.091120235972595	0.0667541993797168	0.172663796598862	0.0831049214238587	0.0671981067975846	0.21658517307215	0.0080153145487363	0.00814543820934888	0.984024964984299	761
AMY1	Ala-gln (-)	Survival_Years	0.999713233622398	0.541699032562201	0.0469073174393401	0.247007896793282	0.0905396371217208	0.0065196520953136	0.0169962532680263	0.027145788658362	0.531436039496624	0.0895000823385432	0.0668310971480232	0.180917359639582	0.0853018735654421	0.0671939595336511	0.204666973778036	0.00419820877310112	0.00687953799440219	0.61024574273987	760
AMY1	Acetylcitrulline (-)	Survival_Years	0.999713233622398	0.56846617707599	0.0364924244923198	0.0541883552412328	0.0905270800898247	0.549636690136938	0.0521822642923493	0.0277891689414281	0.0608148110124296	0.0774865225893893	0.0675740726960033	0.25189116178637	0.0746588515146235	0.0674724846383922	0.268877241319593	0.00282767107476572	0.00495811347803097	0.570311891265684	739
AMY1	Hydroxykynurenine	Survival_Years	0.999713233622398	0.891075207522802	0.00226774316871458	0.0689881599835179	0.104940628753302	0.511155300301716	0.00388560130060433	0.0277512482225344	0.888691287242735	0.118205839116341	0.0741916605669401	0.111590323210683	0.117937778632183	0.0742723547109347	0.112793837457831	0.000268060484158257	0.00195744867107816	0.136943812687875	670
AMY1	Deoxyuridine	Survival_Years	0.999713233622398	0.8315998353865	0.00580632423956172	-0.180337459059958	0.140111887870576	0.19861325210939	-0.00567998997464886	0.0263434126949885	0.82937090902155	0.176413668484956	0.0856163918455208	0.0398288712015171	0.175389353525442	0.0858238082229308	0.0414798180662672	0.00102431495951421	0.00481690164623087	0.212650171156331	559
AMY1	Ribose 5-phosphate	Survival_Years	0.999713233622398	0.768182299419284	0.0232024476794999	-0.439945995745522	0.191793347653141	0.0221184720578502	-0.00455885733532529	0.0153384646328916	0.766396146481627	0.0864413555654097	0.0747758536943247	0.248105280015684	0.0844357045355585	0.0751322492153077	0.261503560484973	0.00200565102985146	0.00680450613389563	0.294753357611159	667
AMY1	Ribose-1-p	Survival_Years	0.999713233622398	0.29468836072322	0.0606009298600345	-0.426697264559244	0.231849215168059	0.0662297715419706	-0.0184168288397384	0.0144480564443094	0.202940233204948	0.129674750963758	0.0798781455800467	0.105057218476747	0.121816340475986	0.0800719263285598	0.128732885110498	0.00785841048777217	0.00749925599279596	1.04789201693091	588
AMY1	1-Aminocyclopropanecarboxylic acid	Survival_Years	0.999713233622398	0.741337632343809	0.00710436530335227	-0.0354157677488937	0.0585774117289594	0.545633696250774	-0.0166961497761973	0.0423781577919887	0.693710647809213	0.0832314974703695	0.0671238787945579	0.215384372903361	0.0826401905075949	0.0671794125909589	0.21903980926445	0.000591306962774545	0.0017913914798788	0.330082491413073	752
AMY1	2,6-Di-tert-butyl-4-hydroxymethylphenol	Survival_Years	0.999713233622398	0.838932501273687	0.00470714686666601	0.0616712698594316	0.0716007350588846	0.389342911934708	0.00730014119331437	0.0349010693862517	0.834376388071258	0.0956437073873836	0.0675659518643181	0.157329471496539	0.0951934984098388	0.067644380031045	0.159774174027061	0.000450208977544843	0.00221495086680854	0.203259126101311	752
AMY1	Thymidine	Survival_Years	0.999713233622398	0.649539776339982	0.0266619157186359	-0.0498340662807471	0.0999610397967296	0.618271190206857	-0.0302110255819666	0.0273492240507681	0.269714267703278	0.0564677447468167	0.0706700800346683	0.424555129952441	0.0549622064955557	0.0706715769919341	0.437013967462876	0.00150553825126107	0.0033132324750649	0.454401634232315	688
AMY1	Lumichrome	Survival_Years	0.999713233622398	0.708000265030946	0.0109595424604741	0.208178030623187	0.126894656619407	0.101382875872865	0.00881260679015437	0.0229075570918227	0.700586048999469	0.167396689492045	0.0733164105254236	0.022746554040529	0.165562098365814	0.0735203183280728	0.0246674759599046	0.00183459112623087	0.00489821042254212	0.374543142897224	657
AMY1	Hist-ser (-)	Survival_Years	0.999713233622398	0.486272774662794	0.0390074326333711	0.362137385570191	0.165244356271935	0.0287311306204876	0.0111780550138207	0.0152229001622409	0.463008483352648	0.103774879431612	0.0677103367597532	0.125803322288062	0.0997268878131471	0.0679558413682797	0.142667590796376	0.00404799161846481	0.00581399815101141	0.696249209807647	745
AMY1	Tridecanedioic acid	Survival_Years	0.999713233622398	0.83893266374091	0.00287954512395971	0.0259516478048863	0.0574505472117737	0.651605850551777	0.010024403427346	0.0440436012052638	0.820020605894681	0.0903440564400124	0.0678039320071569	0.183140750948061	0.0900839066528118	0.0678583123075603	0.184755534700071	0.000260149787200578	0.00127989359319369	0.203258918228845	739
AMY1	Undecanedicarboxylic acid	Survival_Years	0.999713233622398	0.678544387584165	0.0138912076373775	-0.0251336088817888	0.0566695374546083	0.657525047284566	-0.0503616541426845	0.0432629158248752	0.244765273131424	0.091120235972595	0.0667541993797168	0.172663796598862	0.0898544658547328	0.0667470680908215	0.178652363469885	0.00126577011786215	0.00305409416159677	0.414450259516679	761
AMY1	Cytidine (-)	Survival_Years	0.999713233622398	0.228472775355127	0.0837541179629582	-0.0970588402328347	0.0460406896282153	0.0353571215123763	-0.0781672578456158	0.053272899381303	0.142720245906836	0.0905844819956415	0.0667731830616764	0.175322138089651	0.0829976586049648	0.0669212752710629	0.215284601148773	0.00758682339067642	0.00629976682174223	1.20430225520288	760
AMY1	N-acetyltryptophan (-)	Survival_Years	0.999713233622398	0.160880900760124	0.120016272821537	0.194338135773139	0.0934969941205015	0.0380084730237059	0.0505076221794671	0.026592359181421	0.0579168755618189	0.0817852188368434	0.0672042230502396	0.224011718850411	0.0719696617001517	0.0672829575781632	0.285128904394506	0.0098155571366917	0.0070005363005915	1.40211502593913	748
AMY1	Beta-aspartyl-leucine	Survival_Years	0.999713233622398	0.68977957220525	0.0224580475830148	0.125274053206412	0.0615837413888217	0.0422878659902788	0.016317372539167	0.0400851519271075	0.684076425687942	0.0910205300841229	0.0670242811733203	0.174871345037047	0.0889763866884624	0.0672499456515234	0.186222428455209	0.00204414339566046	0.00512118696684003	0.399154221256986	758
AMY1	Acetoacetic acid (-)	Survival_Years	0.999713233622398	0.598279166745527	0.0156890277297504	-0.0773555075934191	0.0866242836471008	0.372146950286667	-0.0184807514473224	0.0283203197876755	0.514241646283591	0.091120235972595	0.0667541993797168	0.172663796598862	0.0896906480636797	0.0668160006785448	0.179893279723973	0.00142958790891544	0.00271332499564771	0.526876769722964	761
AMY1	Glucose 6-phosphate	Survival_Years	0.999713233622398	0.390488379006098	0.0759768697348606	-0.33762877017244	0.114789195311716	0.00337257917258555	-0.0195809182317455	0.0218086715201028	0.36956393711184	0.0870143948349319	0.0673970911695611	0.197090748793556	0.0804033134935008	0.0678070798817634	0.236103830545869	0.00661108134143135	0.00769865472352243	0.85873202252231	745
AMY1	Serine (-)	Survival_Years	0.999713233622398	0.468008042377778	0.0380289207497683	0.0288939101817741	0.036357185265579	0.427028807906536	0.119928532022911	0.0673509994811494	0.075379875929926	0.091120235972595	0.0667541993797168	0.172663796598862	0.0876550317400929	0.0666850386328148	0.189097618812325	0.003465204232502	0.00477482441384017	0.725723907764621	761
AMY1	Palmitic acid	Survival_Years	0.999713233622398	0.692450753176608	0.0212515806841904	-0.0166797125897449	0.041301953252718	0.686440991013452	-0.11609606798169	0.0592609814609494	0.0504803983017264	0.091120235972595	0.0667541993797168	0.172663796598862	0.0891837869258609	0.0666340673163543	0.181173475359187	0.00193644904673407	0.00489581623135019	0.395531399715145	761
AMY1	Oxalate	Survival_Years	0.999713233622398	0.958478278759922	0.000179910269948102	-0.00595012092761245	0.0520997467974841	0.90910517001456	-0.00275514841647804	0.047100564801693	0.953370122131996	0.091120235972595	0.0667541993797168	0.172663796598862	0.0911038425063435	0.0667997218024142	0.173033993258574	1.63934662515643e-05	0.000314875841262687	0.0520632709890499	761
AMY1	Inosine (-)	Survival_Years	0.999713233622398	0.6110733970182	0.0185427827042099	0.148321370327994	0.273202558856598	0.587370031019786	0.0138661531766116	0.00954576410626015	0.14677856728965	0.110913603051928	0.0694957565283863	0.110939617463008	0.108856956211595	0.0694558499075982	0.117495423325098	0.0020566468403329	0.00404420371128818	0.508541850795593	729
AMY1	Hydroxypyruvic acid	Survival_Years	0.999713233622398	0.764193304048766	0.00690236928239982	0.0271773490338285	0.0837632942327581	0.745686039827366	0.0231050398086521	0.0293474214233138	0.431362723454829	0.0909736505871099	0.0668088781760038	0.173707546544127	0.0903457168557895	0.0668308287898614	0.176835260258858	0.000627933731320241	0.00209326015592466	0.29997882945556	759
AMY1	Heptadecanoic acid	Survival_Years	0.999713233622398	0.73391755764042	0.0178976418671399	-0.0144309362466796	0.0417899700255358	0.729951386590238	-0.113009809094127	0.0585734875255884	0.0540672289929514	0.091120235972595	0.0667541993797168	0.172663796598862	0.0894893986223082	0.066637268783439	0.179705361327533	0.00163083735028678	0.00479772398855752	0.339918960360434	761
AMY1	Glu-glu (-)	Survival_Years	0.999713233622398	0.285549037669432	0.0586880962290256	-0.121762208697096	0.0643544968728426	0.0588880843910997	-0.0514329139643857	0.039755917889925	0.196182059937687	0.106709632897139	0.0683966113810348	0.119165264852216	0.100447047693108	0.0685355350756697	0.143192690793962	0.0062625852040313	0.00586419104376357	1.0679367635356	734
AMY1	Gamma-linolenic acid	Survival_Years	0.999713233622398	0.402069489194048	0.0926649008344129	0.376206448103675	0.0936282209721847	6.46641182592704e-05	0.0224441863582357	0.0261963428285065	0.391850515186959	0.091120235972595	0.0667541993797168	0.172663796598862	0.0826765883421861	0.0674896188597027	0.220954927663197	0.00844364763040882	0.0100767822259112	0.837930942746489	761
AMY1	1-Methyladenosine (-)	Survival_Years	0.999713233622398	0.23466905605765	0.0766392905662143	0.170521919007041	0.0950345703851935	0.0731743802668325	0.0412236802203983	0.0259887772133204	0.113122761653204	0.0917224181980334	0.066982837867239	0.171311192841271	0.0846928771383183	0.0670603611771543	0.207014134064986	0.0070295410597149	0.00591504452321934	1.18841726923959	754
AMY1	Oleic acid	Survival_Years	0.999713233622398	0.737981260763561	0.0314472446501239	0.2964658292307	0.0853220446616146	0.000541233677452106	0.00966546586715529	0.0287586393022503	0.736898933851497	0.091120235972595	0.0667541993797168	0.172663796598862	0.0882547556193877	0.0673361403717183	0.190379426271044	0.00286548035320722	0.00856574466636833	0.334527874086412	761
AMY1	Linoleate	Survival_Years	0.999713233622398	0.6294824391434	0.046429925273334	0.310803068465381	0.0877793557469316	0.000423958421746189	0.0136121749633478	0.0279512193951942	0.626404293335472	0.091120235972595	0.0667541993797168	0.172663796598862	0.0868895302254987	0.0673512055979754	0.197420273931191	0.00423070574709615	0.0087691117463483	0.482455449248657	761
AMY1	Ophthalmic acid (-)	Survival_Years	0.999713233622398	0.536107137230059	0.0327890861890163	-0.18355809010648	0.121209380432489	0.130376791784601	-0.0146602674135664	0.0216271165112836	0.498080587893096	0.0820703166709768	0.0694777101784795	0.237904188533318	0.0793793059840923	0.0696177130682645	0.254584735696439	0.00269101068688452	0.00434938632544105	0.61871043074373	723
AMY1	P-cresol	Survival_Years	0.999713233622398	0.916702644059796	0.00590345419213778	0.0154730700830357	0.147498950713979	0.916485407059826	0.0263253327370941	0.0194851344177916	0.177154094222015	0.0689992172621209	0.0730946928750708	0.345537744672581	0.0685918835437206	0.0730486669514687	0.348087959433682	0.000407333718400293	0.00389464624814296	0.104588117237738	666
AMY1	Catechol	Survival_Years	0.999713233622398	0.647610198958457	0.0141990978934853	-0.154494807779459	0.164805227541005	0.348929936961448	-0.0104529947514539	0.0199661735670304	0.600805692573604	0.113734930694894	0.0785102813775753	0.147981621268902	0.112119997280049	0.0786208581399011	0.154392312007566	0.00161493341484557	0.00353311666748945	0.457084655512692	590
AMY1	Stearic acid	Survival_Years	0.999713233622398	0.327016109505377	0.0558809425259111	-0.0503476431455239	0.042705470546286	0.238796231892268	-0.101134518940927	0.05734140291542	0.0781907398542707	0.091120235972595	0.0667541993797168	0.172663796598862	0.0860283513032628	0.0667218163200236	0.197676286619609	0.00509188466933204	0.00519504878886363	0.980141838176239	761
AMY1	2'-O-methylguanosine	Survival_Years	0.999713233622398	0.919797523929746	0.00487241445071082	-0.270324790456721	0.348687658456468	0.438671308294761	-0.00150272329002898	0.014798029398004	0.919169032862614	0.0833720863856842	0.0999222183212689	0.404602383238594	0.0829658630271927	0.100133919422039	0.4078866572746	0.000406223358491519	0.00403444541436463	0.100688772995952	396
AMY1	Deoxycytidine monophosphate	Survival_Years	0.999713233622398	0.509374507307145	0.0457032123518305	-0.303745398005318	0.15354600238819	0.0488486003330434	-0.0319634872808596	0.0456692528528586	0.484556588166032	0.21243062940572	0.119516509092241	0.0765440978561828	0.202721867239957	0.120423042348142	0.0933710328014839	0.00970876216576264	0.0147144379834602	0.659811959972634	311
AMY1	N-acetylasparthylglutamate	Survival_Years	0.999713233622398	0.469829604788687	0.0395359472028081	-0.0928698763634674	0.0783036083896375	0.236040675742512	-0.0330178323447442	0.03622070727176	0.362327177340097	0.0775588350499491	0.0727990486348927	0.287093035784924	0.0744924730423029	0.0728860510899238	0.307137486907966	0.00306636200764609	0.00424259450231013	0.722756324220103	679
AMY1	N-acetylneuraminate (-)	Survival_Years	0.999713233622398	0.94033246172992	0.000323359090187862	-0.0073958873114785	0.0547073825733557	0.892498570363159	-0.00405137937286467	0.0450716339443572	0.928400985615556	0.0926633770535032	0.0669399469469432	0.16669231865559	0.0926334135082054	0.0669858076021225	0.167120124177611	2.99635452977556e-05	0.000400303829410623	0.0748520076409752	758
AMY1	Carn(14:1)	Survival_Years	0.977503804418067	0.530096682483041	0.0307409987042382	0.104504085774329	0.154670698754856	0.499469152392332	0.0268186283331225	0.0157800137888853	0.0896371100592719	0.0911699799554039	0.0667026802509892	0.172096755973019	0.0883673237197294	0.066638710073006	0.185224809185386	0.0028026562356745	0.00446383465393309	0.62785843404954	765
AMY1	Carn(16:0)	Survival_Years	0.989119150130428	0.750043508435037	0.00974414430055776	0.0249728721330587	0.0749744135915774	0.739163637865423	0.0355735389918728	0.0325908950092102	0.275398487897439	0.0911699799554039	0.0667026802509892	0.172096755973019	0.0902816065148395	0.0666990789053732	0.176285938945041	0.000888373440564415	0.00278852369048639	0.318581995051819	765
AMY1	Cholesterol-H2O	Survival_Years	0.977503804418067	0.377095335445671	0.0533781545845756	0.127936052394594	0.0630264298210859	0.0427236779450616	0.0380384199171824	0.0387751434173054	0.326911574932218	0.0911699799554039	0.0667026802509892	0.172096755973019	0.0863034946718717	0.0668885735946713	0.197362067865043	0.00486648528353221	0.00550968054652286	0.883260879181723	765
AMY1	MG(14:0)	Survival_Years	0.991367521097707	0.970561145985028	0.000978188653467477	0.00442211221779059	0.119742206262553	0.9705504958569	0.0201671589360505	0.0204091427743344	0.323403686046277	0.0911699799554039	0.0667026802509892	0.172096755973019	0.0910807985154747	0.066703796608689	0.17252387382676	8.91814399292335e-05	0.00241654601937486	0.036904507182654	765
AMY1	MG(16:0)	Survival_Years	0.989119150130428	0.853085925082178	0.0041743981062299	0.0159235248048854	0.0837614532648706	0.849278135704774	0.0239004740680338	0.0291821257979051	0.41304255374017	0.0911699799554039	0.0667026802509892	0.172096755973019	0.0907894001637331	0.0667190415807666	0.173997827104323	0.000380579791670857	0.00205516110508163	0.185182461233734	765
AMY1	MG(16:1)	Survival_Years	0.989119150130428	0.887001110596635	0.00239617429787269	-0.0557004094657989	0.0910937110949404	0.541079816294529	-0.00392203872111291	0.0268449248320468	0.883882162403034	0.0911699799554039	0.0667026802509892	0.172096755973019	0.0909515207926972	0.0667632814558965	0.17351595207548	0.000218459162706707	0.00153736342426328	0.142099882993766	765
AMY1	MG(18:1)	Survival_Years	0.977503804418067	0.622150702739783	0.0135313460375001	0.0659371631057573	0.0807780426815294	0.414603318261124	0.01870951810635	0.0302657881281037	0.53664994552283	0.0911699799554039	0.0667026802509892	0.172096755973019	0.0899363274083955	0.0667601913649552	0.178340459141901	0.00123365254700852	0.00250333032186328	0.492804539710241	765
AMY1	MG(18:2)	Survival_Years	0.977503804418067	0.640642113417758	0.0141461171174955	0.0469186088651077	0.088881883510322	0.597742620264055	0.0274880531466051	0.0274948936718447	0.317755963157294	0.0911699799554039	0.0667026802509892	0.172096755973019	0.0898802787413551	0.0667151757932684	0.178318295879918	0.00128970121404886	0.0027628489372531	0.466801205327973	765
AMY1	CE(18:2)	Survival_Years	0.977503804418067	0.62833755751984	0.0171088044812984	0.103076373155679	0.0853734159290471	0.227677042089418	0.0151325596144626	0.0286386594179929	0.597381929182065	0.0911699799554039	0.0667026802509892	0.172096755973019	0.089610170593783	0.0668002286648738	0.180178833623591	0.0015598093616209	0.00322229339781526	0.484068074830946	765
AMY1	MG(12:0)	Survival_Years	0.977503804418067	0.562489038241045	0.0214238303514512	0.0866103169764826	0.131400113451694	0.510013230432234	0.022551703444754	0.018592255864395	0.225529252746679	0.0911699799554039	0.0667026802509892	0.172096755973019	0.0892167697716941	0.0667010329865734	0.181447977829788	0.00195321018370978	0.00337255555334025	0.579148409216056	765
AMY1	CE(15:0)	Survival_Years	0.977503804418067	0.366717995639145	0.0437365180411958	0.104392918911568	0.0793732920174603	0.188842411805549	0.0381966278432427	0.0307775008984982	0.214975918063574	0.0911699799554039	0.0667026802509892	0.172096755973019	0.087182522482269	0.0667558737060214	0.191959498417584	0.00398745747313499	0.00441755942718706	0.902638105691325	765
AMY1	CE(16:1)	Survival_Years	0.977503804418067	0.113249226215436	0.154513016270666	0.267805553364646	0.0849701826931862	0.00168789044456123	0.0526014058306877	0.0287152823064897	0.0673769565556672	0.0911699799554039	0.0667026802509892	0.172096755973019	0.0770830313591582	0.067040001568955	0.250593026558748	0.0140869485962457	0.00889464503665126	1.5837561294688	765
AMY1	CE(17:0)	Survival_Years	0.987307788013636	0.712432324305294	0.0121752142021599	0.0297334432480102	0.0765589025621729	0.697850663024478	0.0373321725810532	0.0319125913058978	0.242445689557964	0.0911699799554039	0.0667026802509892	0.172096755973019	0.0900599659206403	0.066692940461781	0.177308806072887	0.00111001403476367	0.00301150299702633	0.36859137641893	765
AMY1	CE(20:2)	Survival_Years	0.987307788013636	0.702560539503575	0.0244849166811499	0.0416848455776232	0.107732182615306	0.698918307828716	0.0535515804868061	0.0226141783938818	0.0181366845263919	0.0911699799554039	0.0667026802509892	0.172096755973019	0.0889376905923737	0.0665040420750343	0.181524424379661	0.00223228936303017	0.00584573546803624	0.381866298130672	765
AMY1	CE(22:5)	Survival_Years	0.989119150130428	0.902555702944409	0.0112749964090319	0.457658861903808	0.133383772904325	0.000634181379983178	0.00224608607453284	0.0183336712282227	0.902527001032357	0.0911699799554039	0.0667026802509892	0.172096755973019	0.0901420387587952	0.0672721299265071	0.18066707723646	0.00102794119660869	0.00839591397261719	0.122433507532505	765
AMY1	Carn(16:1)	Survival_Years	0.977503804418067	0.121742809818586	0.128352936711483	0.205068409777611	0.0969905817440219	0.0348201976732082	0.0570635656652013	0.0251262149607015	0.0234272541562429	0.0911699799554039	0.0667026802509892	0.172096755973019	0.0794680452882008	0.0667165920451382	0.233982935328855	0.0117019346672031	0.00756183350288127	1.54749964578622	765
AMY1	Carn(18:1)	Survival_Years	0.977503804418067	0.50841214780215	0.0288877844643537	0.0702249109724191	0.094534683017925	0.457807807909814	0.0375037674537679	0.0258315994340382	0.146963142705919	0.0911699799554039	0.0667026802509892	0.172096755973019	0.0885362812248327	0.0666778193622144	0.184644118722998	0.00263369873057116	0.00398253488824622	0.661312155316976	765
AMY1	Carn(18:2)	Survival_Years	0.979392826682391	0.647862102895395	0.0146735259593453	0.12900315974958	0.118668087519589	0.277347620245258	0.010370172871622	0.0206038771034973	0.61489409925266	0.0911699799554039	0.0667026802509892	0.172096755973019	0.0898321948878153	0.0667890415443456	0.179030557699103	0.00133778506758861	0.00292902317320123	0.456734204026969	765
AMY1	SM(18:1;O2/24:0)	Survival_Years	0.977503804418067	0.280957280378771	0.062263995655348	0.117127931411529	0.0767026259277113	0.127175637481618	0.0484650174166968	0.0318325252978613	0.128308761250979	0.0911699799554039	0.0667026802509892	0.172096755973019	0.0854933727195625	0.066747971341854	0.20064950867299	0.00567660723584144	0.00526503237476028	1.07817138277329	765
AMY1	SM(18:1;O2/24:1)	Survival_Years	0.989119150130428	0.767229279376827	0.00774922178755295	0.0240747136709091	0.0770589649881445	0.754809252521035	0.0293459936719781	0.0317164025358366	0.355129459372105	0.0911699799554039	0.0667026802509892	0.172096755973019	0.0904634835603627	0.066713492464263	0.175510629683786	0.000706496395041182	0.00238680367712523	0.296001050196185	765
AMY1	TG(12:0_16:1_22:2)	Survival_Years	0.977503804418067	0.365843690748486	0.0930921869501844	0.640715166970662	0.171987241901225	0.000209774020074321	0.0132464677843995	0.0142104268329589	0.351553460045991	0.0911699799554039	0.0667026802509892	0.172096755973019	0.0826827671371509	0.067327026403742	0.21980645749881	0.00848721281825303	0.00938553891553889	0.904286146446148	765
AMY1	TG(12:0_18:1_22:1)	Survival_Years	0.993578164429638	0.985110168710067	0.00109088152995498	0.335071300558536	0.153764242251571	0.029635089893627	0.000296819354728177	0.0159038167619082	0.985114626482771	0.0911699799554039	0.0667026802509892	0.172096755973019	0.0910705243081842	0.0669598607183315	0.174217721007052	9.94556472197158e-05	0.00532910800856569	0.0186627193631386	765
AMY1	TG(12:1_16:0_22:2)	Survival_Years	0.989119150130428	0.929554262766137	0.00841189263046608	0.616847186689021	0.173940856149326	0.00041510425793842	0.00124327726389265	0.0140589514596761	0.929556217855162	0.0911699799554039	0.0667026802509892	0.172096755973019	0.0904030678728975	0.0673081597933132	0.179642045769306	0.000766912082506603	0.00867492060161181	0.0884056601468041	765
AMY1	TG(12:1_18:1_22:2)	Survival_Years	0.977503804418067	0.590687334131418	0.0528901550204095	0.624365334985775	0.172173288297181	0.000307005409283476	0.007723033459503	0.014200535871896	0.586704137239032	0.0911699799554039	0.0667026802509892	0.172096755973019	0.086347985582355	0.0673206425781614	0.200018534081972	0.00482199437304894	0.0089654767884117	0.537840260685477	765
AMY1	TG(14:1_16:1_22:2)	Survival_Years	0.977503804418067	0.504466458280619	0.0699401792466274	0.656599015640131	0.170613821277129	0.000129060139890991	0.00971132241764918	0.0143287591228106	0.498140664254387	0.0911699799554039	0.0667026802509892	0.172096755973019	0.0847935352154114	0.0673868972084052	0.208674780896047	0.00637644473999238	0.00955303210704437	0.667478625481685	765
AMY1	TG(14:1_18:1_22:1)	Survival_Years	0.994291630186146	0.988642245923725	0.000845577010973302	0.366726141080229	0.165603549355804	0.0270975457442647	0.000210214736571836	0.0147668246376077	0.988645827666816	0.0911699799554039	0.0667026802509892	0.172096755973019	0.0910928887162627	0.0669668041479589	0.174156704667704	7.70912391411863e-05	0.00541549250815498	0.0142353145212735	765
AMY1	TG(14:2_16:0_22:1)	Survival_Years	0.989878906359648	0.958945190535909	0.00295154814715732	0.351989312783305	0.164712129073024	0.0329233039571952	0.000764490783217056	0.0148467181015952	0.958947105947999	0.0911699799554039	0.0667026802509892	0.172096755973019	0.0909008873699902	0.0669516372635422	0.174967457046439	0.000269092585413742	0.00522740295192668	0.0514772991270096	765
AMY1	TG(14:2_18:1_22:2)	Survival_Years	0.989119150130428	0.954165423368056	0.00398652356940843	0.440345739866391	0.170334669724696	0.00992172980736826	0.000825377063997461	0.0143566396541817	0.954169539806519	0.0911699799554039	0.0667026802509892	0.172096755973019	0.0908065286814892	0.0670460600128786	0.176023091984092	0.000363451273914712	0.00632344818839667	0.0574767536771525	765
AMY1	TG(16:0_16:0_18:1)	Survival_Years	0.979392826682391	0.66387982496029	0.02592577820908	0.370581327783293	0.170003527012341	0.0295813495656076	0.00637822929122937	0.014382735540427	0.657558886629895	0.0911699799554039	0.0667026802509892	0.172096755973019	0.0888063272757539	0.0669511688128296	0.185102891943993	0.00236365267965007	0.00543915138001353	0.434562768069932	765
AMY1	TG(16:0_16:0_18:2)	Survival_Years	0.989119150130428	0.822832748132194	0.0147580961509649	0.41676324367769	0.170307903963531	0.0146303917043135	0.00322844048911366	0.0143584400232213	0.822160672694284	0.0911699799554039	0.0667026802509892	0.172096755973019	0.0898244846251406	0.0670129397962919	0.18052284546093	0.0013454953302634	0.00600927666843078	0.223903042662662	765
AMY1	TG(16:0_16:1_18:1)	Survival_Years	0.977503804418067	0.150348883730773	0.139745100193107	0.630543058377448	0.193709446409888	0.00118475704095756	0.0202056906569652	0.0126025098483871	0.109291334857743	0.0911699799554039	0.0667026802509892	0.172096755973019	0.0784294219719324	0.0671046432788358	0.242873486446827	0.0127405579834715	0.00885806567085003	1.43830024035584	765
AMY1	TG(16:0_16:1_18:2)	Survival_Years	0.977503804418067	0.415398488170942	0.0722215807779474	0.621900994327621	0.19442914175688	0.0014394038915141	0.0105876017757327	0.0125715417769874	0.399953357474873	0.0911699799554039	0.0667026802509892	0.172096755973019	0.0845855398835309	0.0671722379349023	0.208340881779579	0.00658444007187305	0.00808471897045662	0.814430296950837	765
AMY1	TG(16:0_18:0_18:1)	Survival_Years	0.987307788013636	0.704840187674338	0.0190338827123532	0.339958312823898	0.185455516501175	0.0671867300039522	0.00510450440509647	0.0131847931015195	0.698755219960191	0.0911699799554039	0.0667026802509892	0.172096755973019	0.0894346612500452	0.066891114443012	0.181625229944263	0.00173531870535875	0.00458115667432113	0.378794882760892	765
AMY1	TG(16:1_18:1_18:1)	Survival_Years	0.977503804418067	0.31143115548891	0.0893936022131123	0.577956158890911	0.185458086933538	0.00190121747572683	0.0141014379664204	0.0131757997337357	0.284852565020697	0.0911699799554039	0.0667026802509892	0.172096755973019	0.0830199670334931	0.0671294859050742	0.216583561445844	0.0081500129219108	0.00805159347780103	1.01222359827047	765
AMY1	TG(16:1_18:1_18:2)	Survival_Years	0.977503804418067	0.2917549620923	0.109471652479638	0.707077528252016	0.190329530754509	0.000218382627465068	0.0141151825131916	0.0128380216206259	0.27191322015362	0.0911699799554039	0.0667026802509892	0.172096755973019	0.0811894515931503	0.0673082545347148	0.228111011945405	0.00998052836225359	0.0094666814333302	1.05427952049957	765
AMY1	TG(18:0_18:1_18:1)	Survival_Years	0.989119150130428	0.947008814727268	0.00215697241399776	0.22173645721036	0.183542917828832	0.227395792612197	0.000886868736979834	0.013323486696968	0.946946439616725	0.0911699799554039	0.0667026802509892	0.172096755973019	0.0909733288236555	0.0668126417403795	0.173730486697354	0.000196651131748535	0.00295878378716198	0.0664635018624189	765
AMY1	FA(12:1;O)	Survival_Years	0.989119150130428	0.89602012195296	0.00217721026596157	-0.00867739023996893	0.064863814144319	0.893613730295882	-0.0230775068193953	0.0377215024911413	0.540865656614324	0.091976661863201	0.0668003391933105	0.168959567077279	0.0917764093307633	0.0668291732671236	0.170072687531976	0.000200252532437437	0.00153226502615193	0.130690532655662	766
AMY1	FA(14:0)	Survival_Years	0.977503804418067	0.355431772346621	0.0888161392336246	0.385152796305974	0.110522555967243	0.000521206194935177	0.02120979539714	0.0221300319133119	0.338163524178008	0.091976661863201	0.0668003391933105	0.168959567077279	0.0838076498569149	0.0673455387335387	0.213728105827441	0.00816901200628607	0.00883991979094962	0.924104765594091	766
AMY1	FA(14:2;O)	Survival_Years	0.989119150130428	0.919561866436603	0.00104382882838948	-0.0125669330974801	0.119822315453941	0.916499428452495	-0.00763972326796993	0.0204231177679318	0.708456939996376	0.091976661863201	0.0668003391933105	0.168959567077279	0.0918806539720091	0.0668393726354359	0.169653712233517	9.60078911918402e-05	0.000950708432198749	0.100985631283188	766
AMY1	FA(16:1)	Survival_Years	0.977503804418067	0.379413976852669	0.0797503175728408	0.505905104992656	0.153886328038256	0.00105806504192075	0.0144990985868517	0.0158949110074965	0.361966439640706	0.091976661863201	0.0668003391933105	0.168959567077279	0.0846414938703208	0.0672900642007754	0.208836429944641	0.00733516799288008	0.0083451234054924	0.878976575475491	766
AMY1	FA(18:0)	Survival_Years	0.989119150130428	0.901210031960265	0.00326900808469641	0.008398407176761	0.0671142987925779	0.900449687403187	0.0358011281075029	0.0364421799135526	0.32621728400068	0.091976661863201	0.0668003391933105	0.168959567077279	0.0916759894119667	0.0668026016703755	0.170370145054521	0.000300672451234192	0.00242218137636518	0.12413292174073	766
AMY1	FA(18:1)	Survival_Years	0.991367521097707	0.976452243294008	0.000538915253181894	-0.00714050987890305	0.241687385889691	0.976438306679951	-0.00694174881842571	0.0101230067932746	0.493090523543775	0.091976661863201	0.0668003391933105	0.168959567077279	0.0919270942371861	0.0668241095659032	0.169341108106905	4.95676260148324e-05	0.00167928953263372	0.0295170219617178	766
AMY1	FA(18:1;O)	Survival_Years	0.977503804418067	0.561933171187691	0.0186018875191158	0.0607873808404915	0.0836550343433064	0.467672357251248	0.0281462944233868	0.0292373827484054	0.336019619518068	0.091976661863201	0.0668003391933105	0.168959567077279	0.0902657223448378	0.0668272559895953	0.177191365915431	0.00171093951836301	0.00295003565664156	0.579972487624375	766
AMY1	FA(18:2)	Survival_Years	0.977503804418067	0.359643820938376	0.0507717609113619	0.175496376388192	0.0979657330127249	0.0736334546793395	0.0266091937716944	0.024962921226385	0.286792150696774	0.091976661863201	0.0668003391933105	0.168959567077279	0.0873068447776573	0.0669377531311768	0.192534458954468	0.00466981708554362	0.00509780874945678	0.916043993616126	766
AMY1	FA(18:3)	Survival_Years	0.977503804418067	0.42340342573598	0.0418166894713147	0.219895473832014	0.125983957678756	0.0813227312093139	0.0174908534528537	0.0194155126946816	0.367948551576718	0.091976661863201	0.0668003391933105	0.168959567077279	0.0881305023554593	0.0669450548612465	0.188424472941942	0.00384615950774159	0.00480451262568389	0.8005306276397	766
AMY1	FA(20:1)	Survival_Years	0.989119150130428	0.849252746501613	0.00812637392972461	0.154452021788208	0.0968124838726368	0.111052378366226	0.00483928108194748	0.0252789183460516	0.848236610195862	0.091976661863201	0.0668003391933105	0.168959567077279	0.0912292251160927	0.0669574443590555	0.17345326020913	0.000747436747108212	0.00393238838959929	0.190071954511181	766
AMY1	FA(20:3)	Survival_Years	0.989119150130428	0.80303236844773	0.0098577233057959	0.149092368014669	0.101864255131329	0.143714173351887	0.00608133397645799	0.0240248144771796	0.800239752332699	0.091976661863201	0.0668003391933105	0.168959567077279	0.0910699813799627	0.066938186619299	0.174080488975323	0.000906680483238185	0.00363508864402982	0.249424586860432	766
AMY1	FA(20:5)	Survival_Years	0.977503804418067	0.477826666055548	0.0440244231030356	0.233605821253594	0.105796608067656	0.0275431942277348	0.017333555541301	0.0231241126112054	0.453739555224596	0.091976661863201	0.0668003391933105	0.168959567077279	0.0879274423857305	0.067037961844427	0.190056906692686	0.0040492194774704	0.00570471351419979	0.709802423450599	766
AMY1	FA(26:5;O)	Survival_Years	0.989119150130428	0.790857426261763	0.00498813465282292	0.0496074360136572	0.0770001884559696	0.51961082190947	0.00924845166689327	0.031782207835504	0.771136422330562	0.091976661863201	0.0668003391933105	0.168959567077279	0.0915178698889101	0.0668599500589756	0.171474508996331	0.00045879197429081	0.0017300020226149	0.265197362947209	766
AMY1	HexCer(18:1;O2/16:0)	Survival_Years	0.977503804418067	0.515875334696393	0.0314637925095763	-0.0882635501061071	0.125303440990189	0.481404499187744	-0.0327874258525545	0.0194946125824144	0.0930129083996427	0.091976661863201	0.0668003391933105	0.168959567077279	0.0890827272586137	0.0667407988020927	0.18236375297358	0.00289393460458722	0.00445414946959642	0.649716545064535	766
AMY1	LPC(24:0_0:0)	Survival_Years	0.989119150130428	0.951000308011131	0.000802406417598966	-0.00783605327587538	0.12649808906321	0.950622410915318	-0.0094183463473349	0.0193440533592485	0.626482419896014	0.091976661863201	0.0668003391933105	0.168959567077279	0.0919028591994527	0.0668346960187108	0.169520917513046	7.38026637483626e-05	0.00120100685977948	0.0614506596256359	766
AMY1	LPE(18:1_0:0)	Survival_Years	0.989119150130428	0.869691432901843	0.00143539187861461	-0.0268180776100358	0.119408632130952	0.822359139725214	-0.00492289400382359	0.0204950032643678	0.810241509635218	0.091976661863201	0.0668003391933105	0.168959567077279	0.0918446393097403	0.0668448281200893	0.169855634943379	0.000132022553460521	0.000804768033620259	0.164050444283449	766
AMY1	PC(18:1_20:2)	Survival_Years	0.989119150130428	0.723099545941933	0.0141367967433712	0.167223900524758	0.114977296989294	0.146253821165755	0.00777553549351245	0.0212838181363755	0.714971648077119	0.091976661863201	0.0668003391933105	0.168959567077279	0.0906764064893071	0.0669338649424911	0.175918594490528	0.00130025537389385	0.0036697269455245	0.354319379396772	766
AMY1	PC(18:0_22:4)	Survival_Years	0.977503804418067	0.316990193723229	0.066039423324144	-0.270912039485022	0.241718484746077	0.262744304731601	-0.0224208777146701	0.0100915214664778	0.026599653976298	0.091976661863201	0.0668003391933105	0.168959567077279	0.0859025761544753	0.0666808698618403	0.198053973347766	0.00607408570872558	0.00607006668518439	1.00066210533584	766
AMY1	PC(20:0_20:4)	Survival_Years	0.977503804418067	0.605245460895591	0.0253906525583903	-0.165571119482993	0.306359616185952	0.58905015013719	-0.0141047996301612	0.00797183798861334	0.0772481346469774	0.091976661863201	0.0668003391933105	0.168959567077279	0.0896413143983518	0.06671821183375	0.179493032205908	0.00233534746484909	0.00451823104432301	0.516872077133674	766
AMY1	PC(20:1_20:3)	Survival_Years	0.977503804418067	0.345739647470055	0.0600630889725826	-0.251635657318693	0.240129957830193	0.295017401069897	-0.0219539729931598	0.0101600892754402	0.0310284591422809	0.091976661863201	0.0668003391933105	0.168959567077279	0.0864522594383104	0.0666856965428416	0.195234373033704	0.00552440242489058	0.00585904060518923	0.942885157682256	766
AMY1	PC(18:0_22:5)	Survival_Years	0.989119150130428	0.943443478810432	0.0037141807072915	0.153479416919275	0.0780545397857922	0.0496332075513375	0.00222582252311432	0.0313545733104249	0.943425746453903	0.091976661863201	0.0668003391933105	0.168959567077279	0.0916350439201876	0.0670179288771632	0.171936983761577	0.000341617943013375	0.00481541675489058	0.0709425498149096	766
AMY1	PC(p-16:0_16:0)	Survival_Years	0.977503804418067	0.044628813478622	0.214897169858039	0.267563125062588	0.0888269305487661	0.00268141324730748	0.0738723780519762	0.0274189223119751	0.00721439515777108	0.091976661863201	0.0668003391933105	0.168959567077279	0.0722111375358093	0.0669251850307266	0.280944507055481	0.0197655243273917	0.00984272067045116	2.00813626528383	766
AMY1	PC(o-16:0_18:2)	Survival_Years	0.977503804418067	0.256774854180865	0.0683669000766677	0.127360585967726	0.078041444448451	0.103109743864195	0.0493728825382476	0.0313077278437113	0.115215649684101	0.091976661863201	0.0668003391933105	0.168959567077279	0.085688502612214	0.0668528798009672	0.200330034883896	0.00628815925098691	0.00554488440386254	1.13404695084475	766
AMY1	PC(p-16:0_18:1)	Survival_Years	0.977503804418067	0.0732637918972459	0.170061464446291	0.260642450813678	0.104411190920512	0.0127641102028009	0.0600120424071629	0.0233364309011597	0.0103156937697528	0.091976661863201	0.0668003391933105	0.168959567077279	0.0763349760518635	0.0668278143556258	0.253711463584709	0.0156416858113373	0.00873259634154101	1.79118388158282	766
AMY1	PC(p-16:1_18:0)	Survival_Years	0.977503804418067	0.138375687038132	0.119118472308494	0.160132058755467	0.0840993167761024	0.0572838839941953	0.0684192755300187	0.0289928491672782	0.0185384060754101	0.091976661863201	0.0668003391933105	0.168959567077279	0.0810205424140213	0.0667583429958403	0.225270143494362	0.0109561194491794	0.00739345666166971	1.48186700085493	766
AMY1	PG(16:1_18:0)	Survival_Years	0.977503804418067	0.526541851378004	0.0392993878537538	0.362840520392925	0.1621675462516	0.0255519683425985	0.00996202547648529	0.0150872311402454	0.509268540381614	0.091976661863201	0.0668003391933105	0.168959567077279	0.0883620353551454	0.0670494524311993	0.187954384996641	0.0036146265080555	0.00570766198204405	0.633293723319091	766
AMY1	PI(18:0_18:2)	Survival_Years	0.977503804418067	0.556617198728363	0.0497504236115311	0.274873976371041	0.0879763884770128	0.00185061487623492	0.0166471848316845	0.0278118576605005	0.549645413889468	0.091976661863201	0.0668003391933105	0.168959567077279	0.087400783973132	0.0672649198405768	0.194225222570907	0.00457587789006881	0.00778377970545027	0.587873509172509	766
AMY1	PI(18:0_18:3)	Survival_Years	0.977503804418067	0.479771347698408	0.0437824208558355	0.0588643152497318	0.0789404623681493	0.456095695715156	0.0684109022847741	0.0309013175164622	0.027141177623439	0.091976661863201	0.0668003391933105	0.168959567077279	0.0879497009445913	0.0666511839895897	0.187390009553665	0.00402696091860954	0.00569849974836028	0.706670368770005	766
AMY1	PC(o-16:0_16:0)	Survival_Years	0.977503804418067	0.425262216177574	0.0405528865183473	0.0714049262869854	0.0789352387383714	0.36596863792443	0.052236159671726	0.030945726975327	0.0918311698903735	0.091976661863201	0.0668003391933105	0.168959567077279	0.088246742732326	0.0667542764781859	0.186585928127544	0.00372991913087479	0.00467804021960024	0.797325152367658	766
AMY1	PG(16:0_18:0)	Survival_Years	0.989119150130428	0.818099258048491	0.00287896650656731	0.052157878112497	0.142534459933297	0.714519779920301	0.00507685010342814	0.0171694021813603	0.767547914403783	0.091976661863201	0.0668003391933105	0.168959567077279	0.0917118641343108	0.0668472331425203	0.170488241821338	0.000264797728890023	0.00115134271356239	0.229990363226173	766
AMY1	PI(17:0_20:3)	Survival_Years	0.989119150130428	0.924936268055658	0.0027781800212579	0.084069971895665	0.0761412488619489	0.269891990424193	0.00303946484872697	0.0321423724502261	0.924687720570554	0.091976661863201	0.0668003391933105	0.168959567077279	0.0917211341387906	0.0668993517151614	0.170777921118101	0.000255527724410338	0.00271210051044651	0.0942176454840419	766
AMY1	PS(18:0_20:4)	Survival_Years	0.989119150130428	0.935153568568483	0.00396857989260704	-0.0101581584839346	0.124727693526124	0.935111747595594	-0.0359333565662222	0.0195775314186241	0.066839187620142	0.091976661863201	0.0668003391933105	0.168959567077279	0.0916116451323415	0.0666948293188031	0.169980815268568	0.000365016730859417	0.00448629471512155	0.0813626286362971	766
AMY1	FA(22:5)	Survival_Years	0.997019604489214	0.994187162431006	0.00020791624506184	0.152588934873016	0.142272013580232	0.283835394227027	0.000125326532909046	0.0172020829571724	0.994188978723438	0.091976661863201	0.0668003391933105	0.168959567077279	0.091957538421033	0.0668966700755104	0.169662422925663	1.91234421679193e-05	0.00262490807603993	0.00728537594991512	766
AMY1	FA(24:5)	Survival_Years	0.989119150130428	0.924779013420794	0.00387285497468839	-0.0107513577743298	0.113658769514722	0.924663275136904	-0.0331318406408753	0.0214984134656091	0.123709877335731	0.091976661863201	0.0668003391933105	0.168959567077279	0.0916204495907488	0.0667392588505717	0.170223910965968	0.00035621227245213	0.00377281107653831	0.0944156135109121	766
AMY1	FA(24:6)	Survival_Years	0.977503804418067	0.464599095245993	0.060775522301021	-0.097862672761785	0.12992051372323	0.451537134327112	-0.0571201409739474	0.0187208753055477	0.00236060492236731	0.091976661863201	0.0668003391933105	0.168959567077279	0.0863867321989606	0.0664566410318188	0.194038601428011	0.00558992966424044	0.00764387977263827	0.731294817619965	766
AMY1	LPC(15:0_0:0)	Survival_Years	0.977503804418067	0.52346616321731	0.0277532277513034	0.0588526288256964	0.0831864203527048	0.479489935400038	0.0433735806781751	0.0293774205687106	0.140252173901943	0.091976661863201	0.0668003391933105	0.168959567077279	0.0894240126187069	0.0667699661554279	0.180886360035541	0.00255264924449404	0.00400094520950796	0.638011547478294	766
AMY1	LPC(16:0_0:0)	Survival_Years	0.977503804418067	0.425950116978039	0.0351886486461725	0.0508292885896797	0.0512476283430877	0.321598688253247	0.063674596433544	0.0476988561808524	0.182307300737788	0.091976661863201	0.0668003391933105	0.168959567077279	0.0887401274252489	0.0668093599074883	0.184499341948862	0.003236534437952	0.00406527820575508	0.796140946361345	766
AMY1	LPC(16:1_0:0)	Survival_Years	0.977503804418067	0.0185788138252024	0.318200082099143	0.29845141592089	0.0701474970816816	2.36054045487686e-05	0.0980627994870477	0.0347035094109436	0.00484354458457073	0.091976661863201	0.0668003391933105	0.168959567077279	0.0627096805071252	0.067291653523068	0.351685583749413	0.0292669813560757	0.0124335278996433	2.35387587435384	766
AMY1	LPC(17:0_0:0)	Survival_Years	0.977503804418067	0.418164723352798	0.0602611730661382	0.12043362130554	0.141801741548103	0.395981343195247	0.0460222110611655	0.0171765726454343	0.00753911991375164	0.091976661863201	0.0668003391933105	0.168959567077279	0.0864340403246168	0.0665575539632285	0.194470670247917	0.00554262153858402	0.00684604424180112	0.80960936605426	766
AMY1	LPC(18:1_0:0)	Survival_Years	0.977503804418067	0.0656434046082067	0.179688846651899	0.141465700606458	0.0556219279530847	0.0111804808189635	0.116828179680579	0.0437915017792589	0.00780023863477894	0.091976661863201	0.0668003391933105	0.168959567077279	0.0754494815741107	0.0668159377318217	0.259171099979801	0.0165271802890903	0.00897801113354785	1.84085094607799	766
AMY1	LPC(18:2_0:0)	Survival_Years	0.977503804418067	0.135192587310783	0.118418465045388	0.13489053767144	0.0640431354222481	0.0355165488274356	0.0807449900182665	0.038099804128025	0.0343951435876692	0.091976661863201	0.0668003391933105	0.168959567077279	0.081084926745362	0.0668424310101404	0.225485377778932	0.010891735117839	0.00729063480302843	1.49393508413214	766
AMY1	LPC(20:1_0:0)	Survival_Years	0.977503804418067	0.458637222069672	0.0505081174969114	0.0668349867832982	0.0859641464201741	0.437124975189566	0.0695080266780446	0.028355596068476	0.0144628656776295	0.091976661863201	0.0668003391933105	0.168959567077279	0.0873310938188407	0.0666041712071848	0.190195679624436	0.00464556804436025	0.00626853820770576	0.741092722167596	766
AMY1	LPC(20:3_0:0)	Survival_Years	0.977503804418067	0.132116567088887	0.12094128178728	0.187373549627474	0.0834742285872999	0.0250805034629385	0.059366839142272	0.0292381410298399	0.0426646579705202	0.091976661863201	0.0668003391933105	0.168959567077279	0.0808528864829501	0.0668857045730569	0.227114891028071	0.0111237753802508	0.00738724870661477	1.50580761823955	766
AMY1	LPC(20:4_0:0)	Survival_Years	0.989119150130428	0.863841634371098	0.0101169898484635	0.188833380119107	0.0854242489204563	0.0273707076640378	0.00492776729293639	0.0286490838898077	0.863480814380842	0.091976661863201	0.0668003391933105	0.168959567077279	0.0910461349088353	0.0670623931712393	0.174991163014417	0.000930526954365563	0.00542625596796787	0.171486004320221	766
AMY1	LPC(20:5_0:0)	Survival_Years	0.977503804418067	0.376467800312242	0.0692191521899861	0.28815149333193	0.103227662220704	0.00538194489981235	0.0220944423428755	0.0236946967477175	0.351399074748822	0.091976661863201	0.0668003391933105	0.168959567077279	0.0856101153077651	0.0671541740710074	0.202767077066683	0.0063665465554358	0.0071985295163654	0.884423206289821	766
AMY1	LPC(22:5_0:0)	Survival_Years	0.977503804418067	0.248068359768373	0.105216822799856	0.288663419731631	0.0903431371967694	0.00145620745594681	0.0335251766295147	0.027061913335949	0.215797717576154	0.091976661863201	0.0668003391933105	0.168959567077279	0.0822991697302183	0.0672317869648856	0.221297325707709	0.00967749213298267	0.00837839016428625	1.15505388782609	766
AMY1	LPE(18:0_0:0)	Survival_Years	0.977503804418067	0.613246483764916	0.0162534107775464	0.0664587455780142	0.115713565572334	0.565911957381139	0.022494172199733	0.0211342244256455	0.287515866080159	0.091976661863201	0.0668003391933105	0.168959567077279	0.0904817273959908	0.0668091584317358	0.176041357235245	0.00149493446721009	0.00295766138787043	0.505444765699319	766
AMY1	LPE(20:5_0:0)	Survival_Years	0.977503804418067	0.433985400728534	0.071000395983557	0.334027446807504	0.100744137648083	0.000958687862053836	0.0195504275949406	0.0242824156332039	0.421003291536231	0.091976661863201	0.0668003391933105	0.168959567077279	0.0854462824496678	0.0673066020359871	0.204656290044639	0.006530379413533	0.00834670598717009	0.782390013925373	766
AMY1	PC(14:0_18:1)	Survival_Years	0.989119150130428	0.782670153374697	0.0159742566149396	0.159699316134089	0.0739803843099363	0.0311939611587609	0.00920015711247418	0.0330796879181859	0.780996615920538	0.091976661863201	0.0668003391933105	0.168959567077279	0.0905074030640127	0.0670501237410412	0.177475077071013	0.0014692587991883	0.00532646899929557	0.275841049555083	766
AMY1	PC(16:0_16:1)	Survival_Years	0.977503804418067	0.363615261346543	0.107367305139803	0.454680063036751	0.104624306219223	1.57980088103087e-05	0.0217191980093673	0.023378493363439	0.353177185572267	0.091976661863201	0.0668003391933105	0.168959567077279	0.0821013755431941	0.0676468453872228	0.225255967060478	0.00987528632000678	0.0108699063742382	0.908497826937247	766
AMY1	PC(16:1_16:1)	Survival_Years	0.979392826682391	0.658450693824525	0.023331281683093	0.344432575019229	0.178357000623171	0.0538441338654787	0.00623034393910371	0.0137198787343861	0.649881406592843	0.091976661863201	0.0668003391933105	0.168959567077279	0.0898307284569999	0.0670027575795802	0.180425891828025	0.00214593340620094	0.00485446842838778	0.442053221244994	766
AMY1	PC(15:0_18:1)	Survival_Years	0.989119150130428	0.861318913003656	0.0108287392352507	0.189825788519022	0.081715507904284	0.020446766441818	0.00524687027413886	0.0299493293110519	0.860976703619819	0.091976661863201	0.0668003391933105	0.168959567077279	0.0909806705761554	0.0670851091908123	0.175447153356531	0.000995991287045429	0.00570129942230174	0.174695488391544	766
AMY1	PC(15:0_18:2)	Survival_Years	0.977503804418067	0.631683875734962	0.0214199320075993	0.182872999519051	0.114101160932573	0.109418259720987	0.0107732352429122	0.0214455369670241	0.615567503640531	0.091976661863201	0.0668003391933105	0.168959567077279	0.0900065280198052	0.0669488050399787	0.179225597646066	0.00197013384339571	0.00410994145376753	0.479358128469134	766
AMY1	PC(16:0_18:0)	Survival_Years	0.977503804418067	0.135758670906067	0.180707670092642	-0.690117113946691	0.161492687362225	2.17491616761013e-05	-0.0240841560545356	0.0151290016546823	0.111826933349108	0.091976661863201	0.0668003391933105	0.168959567077279	0.0753557735950031	0.0675435937356185	0.264926871971798	0.0166208882681978	0.0111417008795642	1.49177297504759	766
AMY1	PC(16:1_18:1)	Survival_Years	0.977503804418067	0.34580511210837	0.101714407354599	0.32727217754947	0.0830771523864194	8.93585874459333e-05	0.0285858447299747	0.0294404406794421	0.331877331951462	0.091976661863201	0.0668003391933105	0.168959567077279	0.0826213102113309	0.0674941590882919	0.221291920002097	0.00935535165186984	0.00992339461869144	0.942757192609105	766
AMY1	PC(16:1_18:2)	Survival_Years	0.989119150130428	0.923789174461643	0.0118618812396557	0.481538694423393	0.103354165840045	3.76051848592291e-06	0.00226568758123928	0.0236793554479371	0.923798884844281	0.091976661863201	0.0668003391933105	0.168959567077279	0.0908856456233598	0.0678103063682232	0.18055885923707	0.00109101623984126	0.0114049301546913	0.0956618080990597	766
AMY1	PC(18:0_18:1)	Survival_Years	0.977503804418067	0.604010461453016	0.0229501808326707	-0.0894900372354016	0.162892672640044	0.582908851773294	-0.0235878885220848	0.0149995894283024	0.116243229841661	0.091976661863201	0.0668003391933105	0.168959567077279	0.089865780841055	0.066747986683415	0.178600942404171	0.00211088102214587	0.00407001610887975	0.518641933023425	766
AMY1	PC(16:0_20:2)	Survival_Years	0.998342937943517	0.998342937943517	8.62052439492637e-05	-0.287688980010882	0.184421621566882	0.119195196309203	-2.75605640968808e-05	0.0132705430057358	0.998343492444712	0.091976661863201	0.0668003391933105	0.168959567077279	0.0919687329926273	0.0669540920922645	0.169976335694597	7.92887057355618e-06	0.00381779236494514	0.00207682079475009	766
AMY1	PC(18:0_18:2)	Survival_Years	0.989119150130428	0.848010383253821	0.0067026988414719	-0.309855645803294	0.238352489827248	0.194006210965132	-0.00198960991436734	0.0102676225291859	0.846404779863737	0.091976661863201	0.0668003391933105	0.168959567077279	0.0913601699982879	0.0669191421544373	0.172592171288337	0.00061649186491293	0.00321663065806758	0.191657647534607	766
AMY1	PC(18:1_18:1)	Survival_Years	0.989119150130428	0.888848794004686	0.00464828199674722	-0.249388750776367	0.200795922142836	0.214626481222767	-0.00171432536603466	0.0121882085376569	0.88818097724186	0.091976661863201	0.0668003391933105	0.168959567077279	0.0915491284017414	0.066913343130991	0.171669955564503	0.000427533461459624	0.00305903169531958	0.139761043376492	766
AMY1	PC(16:1_20:3)	Survival_Years	0.977503804418067	0.357479092580509	0.0871480450419092	0.301282583175241	0.0878123267052837	0.000634506027258359	0.0266048776745798	0.0278534684129471	0.339800103409522	0.091976661863201	0.0668003391933105	0.168959567077279	0.0839610755923422	0.0673292756059804	0.212781389440971	0.0080155862708587	0.00871089650952099	0.920179256187658	766
AMY1	PC(17:0_20:2)	Survival_Years	0.989119150130428	0.793313471166432	0.0100812833904494	0.301385215115423	0.212048077411431	0.155645688163205	0.00307660345314339	0.0115410541790201	0.789867040932776	0.091976661863201	0.0668003391933105	0.168959567077279	0.0910494190696504	0.0669324089832427	0.174140482213677	0.000927242793550473	0.00353895497761902	0.262010339044865	766
AMY1	PC(17:0_20:3)	Survival_Years	0.977503804418067	0.310992695563921	0.0548220584068774	0.0809624575667852	0.0592918175674178	0.1725102874477	0.0622800996940419	0.0412136600218501	0.131173787334728	0.091976661863201	0.0668003391933105	0.168959567077279	0.0869343119344669	0.066826301588881	0.193695022253608	0.00504234992873402	0.00497694660776227	1.01314125429229	766
AMY1	PC(15:0_22:4)	Survival_Years	0.977503804418067	0.38482090751222	0.053516310505788	-0.0985339854434008	0.103383261678078	0.340851061404442	-0.049954861496842	0.0236019818457197	0.0346287234245414	0.091976661863201	0.0668003391933105	0.168959567077279	0.0870544102676439	0.0666856471691406	0.192144540906989	0.00492225159555694	0.005663958620449	0.869047944274483	766
AMY1	PC(18:1_20:1)	Survival_Years	0.977503804418067	0.536065033219715	0.0315436511276228	0.142900996125914	0.0794100455733497	0.0723383870726737	0.0203027257496493	0.0308104867263519	0.510128245673992	0.091976661863201	0.0668003391933105	0.168959567077279	0.0890753821295046	0.0669705699130391	0.183903049552988	0.00290127973369614	0.00468875255282	0.618774333047538	766
AMY1	PC(18:2_20:0)	Survival_Years	0.979392826682391	0.667177492265591	0.0213891725857581	0.169426175705519	0.0932762925185959	0.0697117065332358	0.0116115746947704	0.0262344620453604	0.658177993412633	0.091976661863201	0.0668003391933105	0.168959567077279	0.0900093571687469	0.0669840025816163	0.179440260172179	0.00196730469445392	0.00457486175221337	0.430024949606863	766
AMY1	PC(16:1_22:5)	Survival_Years	0.977503804418067	0.222726401583075	0.083322959439443	0.329907009471062	0.158006773716614	0.0371428356114424	0.0232300843746549	0.0154656514238512	0.133509542630576	0.091976661863201	0.0668003391933105	0.168959567077279	0.0843128941973982	0.0669389045825172	0.208226210328327	0.00766376766580286	0.00628532951552117	1.21931040319807	766
AMY1	PC(20:2_20:3)	Survival_Years	0.979392826682391	0.667767836374357	0.00987237655842198	-0.0568014186835766	0.087813333613082	0.517932684408386	-0.0159860134050264	0.0278640441946833	0.566333989225379	0.091976661863201	0.0668003391933105	0.168959567077279	0.0910686336227007	0.0668491338546777	0.173514661941769	0.00090802824050017	0.0021155629392234	0.42921353161608	766
AMY1	PC(o-16:0_16:1)	Survival_Years	0.977503804418067	0.0189358262859397	0.315512782243925	0.391728277255672	0.0927592059794313	2.70779284044882e-05	0.0740814849754304	0.0262442017670154	0.00488794273657895	0.091976661863201	0.0668003391933105	0.168959567077279	0.0629568493772336	0.0672806169977656	0.34971269313802	0.0290198124859673	0.012365737335218	2.34679192184667	766
AMY1	PC(p-18:0_14:0)	Survival_Years	0.989119150130428	0.804459795593	0.00326292608493448	0.09419410702316	0.272672516007012	0.729855169554872	0.00318611279073803	0.00897475154152121	0.722683724343514	0.091976661863201	0.0668003391933105	0.168959567077279	0.0916765488140022	0.066844849038024	0.170637472152994	0.000300113049198637	0.00121218874586817	0.247579471614131	766
AMY1	PC(p-16:0_16:1)	Survival_Years	0.977503804418067	0.115631090845899	0.168581074761191	0.308766815928826	0.0848702866854793	0.000293572109045484	0.0502175872209637	0.0287779016349038	0.0813962842273512	0.091976661863201	0.0668003391933105	0.168959567077279	0.0764711373533558	0.0672981505642958	0.256194864304137	0.015505524509845	0.00985492032784945	1.57337898166739	766
AMY1	PC(o-18:0_16:1)	Survival_Years	0.977503804418067	0.301401297830672	0.0901092208620855	0.326675660675408	0.105692950976788	0.00207041734860368	0.0253705627191602	0.0231368548041097	0.273195411525974	0.091976661863201	0.0668003391933105	0.168959567077279	0.0836887165252123	0.0672175722971633	0.213507703436338	0.00828794533798853	0.00801981853824026	1.0334330257561	766
AMY1	PC(p-18:0_16:0)	Survival_Years	0.977503804418067	0.491870912121917	0.0274105918987406	0.0924794333643132	0.0737353268717299	0.210159274298784	0.0272615721228407	0.0331763193113871	0.411500414018116	0.091976661863201	0.0668003391933105	0.168959567077279	0.0894555271206603	0.0668852919210663	0.181484966733526	0.00252113474254066	0.00366797916401088	0.687336167903374	766
AMY1	PC(p-18:0_18:1)	Survival_Years	0.989119150130428	0.840239340949041	0.00282919952532381	0.0297382219259522	0.133784369810377	0.824153082232466	0.00875036606869711	0.0182906211308831	0.632500721512639	0.091976661863201	0.0668003391933105	0.168959567077279	0.0917164415351165	0.0668371044552685	0.17040224526279	0.000260220328084237	0.00129085648070941	0.201587342956383	766
AMY1	PC(o-18:0_20:4)	Survival_Years	0.989119150130428	0.7713086068218	0.00813239661152718	-0.0372624623250445	0.122746495397812	0.761538238229079	-0.0200735712726409	0.0199248835682829	0.314039708847446	0.091976661863201	0.0668003391933105	0.168959567077279	0.091228671169925	0.066803794374293	0.172470073050616	0.000747990693275877	0.00257338955408735	0.290663608270202	766
AMY1	PC(p-18:1_20:2)	Survival_Years	0.989119150130428	0.739844937796108	0.00750405217999307	-0.135454181162176	0.177008944320644	0.44437114751255	-0.00509543274368681	0.0138250187518007	0.712555902031295	0.091976661863201	0.0668003391933105	0.168959567077279	0.091286464193238	0.066865291603257	0.172593051030837	0.000690197669963038	0.00207854116661505	0.33205869628603	766
AMY1	PC(p-18:0_20:5)	Survival_Years	0.989119150130428	0.894788614138222	0.00178303821797741	0.0603707959161678	0.123780895135175	0.625889322183813	0.00271651053750896	0.0197715815399946	0.89075594213374	0.091976661863201	0.0668003391933105	0.168959567077279	0.0918126639599368	0.0668549660617443	0.170068815302526	0.000163997903264072	0.00124008418222864	0.132247395470637	766
AMY1	PE(18:2_18:2)	Survival_Years	0.989119150130428	0.800316991699138	0.00675721379687235	-0.0319190261593827	0.121826576918889	0.793390838981179	-0.0194713324093565	0.0200763377065658	0.332428668890632	0.091976661863201	0.0668003391933105	0.168959567077279	0.0913551558946687	0.0668060706372562	0.171891093318069	0.000621505968532285	0.0024571583816352	0.252936877483121	766
AMY1	PE(p-16:1_22:6)	Survival_Years	0.989119150130428	0.853935883471373	0.00374493905883604	0.109513297611112	0.147890360792896	0.459227666536986	0.0031452526864455	0.016548176090594	0.849308853881377	0.091976661863201	0.0668003391933105	0.168959567077279	0.0916322148696881	0.0668680980504478	0.17099269569005	0.000344446993512857	0.00187098905568364	0.18409888206802	766
AMY1	PE(p-20:1_22:6)	Survival_Years	0.989119150130428	0.78528105767169	0.01385209906463	0.306775409617068	0.162232227647207	0.0590162871270168	0.00415310286229717	0.0150848608199943	0.783149847180381	0.091976661863201	0.0668003391933105	0.168959567077279	0.0907025920314379	0.0670017586856769	0.176231634241996	0.00127406983176303	0.00467645587446486	0.272443462734229	766
AMY1	PG(16:1_18:1)	Survival_Years	0.989119150130428	0.847523414880701	0.00624694522160666	0.114220432403813	0.0947583454269207	0.228436326216898	0.00503038866368776	0.0258268835994669	0.845623487624612	0.091976661863201	0.0668003391933105	0.168959567077279	0.0914020886948753	0.0669085173325055	0.172327468566182	0.000574573168325655	0.00298822131532232	0.192279321942953	766
AMY1	PI(16:0_18:1)	Survival_Years	0.977503804418067	0.229762944490126	0.122092763012935	0.288224748465307	0.0799183203250747	0.000331037494971275	0.0389615563527376	0.0305901682558655	0.203180201032635	0.091976661863201	0.0668003391933105	0.168959567077279	0.0807469770836163	0.0673520845052195	0.230956322210975	0.0112296847795847	0.00935051444168912	1.20096972734648	766
AMY1	PI(16:1_18:0)	Survival_Years	0.977503804418067	0.179606044901663	0.137563711622295	0.277931813595358	0.0777233347451568	0.00037150813660537	0.0455242990172825	0.0314440886546176	0.148097698677111	0.091976661863201	0.0668003391933105	0.168959567077279	0.0793240108746702	0.0673209786880796	0.239055013720599	0.0126526509885307	0.00942842265297637	1.34196900735421	766
AMY1	PI(16:1_18:1)	Survival_Years	0.989119150130428	0.819089665861479	0.0260361170356758	0.388526892444549	0.0909436247932816	2.18629315162553e-05	0.00616357626560652	0.0269099555668018	0.818897220824177	0.091976661863201	0.0668003391933105	0.168959567077279	0.0895819467303799	0.0676555423412371	0.185879642551885	0.00239471513282108	0.0104702567208234	0.228715990130255	766
AMY1	PI(16:1_22:5)	Survival_Years	0.977503804418067	0.136183732641855	0.11844592844694	0.422946790947207	0.2110534966811	0.0454333942390433	0.0257579944877675	0.0115575302645189	0.0261330468748069	0.091976661863201	0.0668003391933105	0.168959567077279	0.0810824007533638	0.06680251845042	0.225223021844449	0.0108942611098371	0.00731082872931238	1.49015405957428	766
AMY1	FA(24:5;O)	Survival_Years	0.991367521097707	0.974264624158356	0.000571544911771343	-0.00464917822434347	0.143945854255086	0.974242960073181	-0.0113071150540909	0.0169970056194502	0.506101869705085	0.091976661863201	0.0668003391933105	0.168959567077279	0.0919240930701112	0.0668253584185784	0.169362974252445	5.25687930896259e-05	0.00162952950531267	0.0322601050906034	766
AMY1	TBB1	Survival_Years	0.994739119361478	0.677651391126042	0.0330028062128334	-0.38473146263889	0.70905539519624	0.588590784665836	0.0139856656996131	0.0216260496246171	0.519290107368674	-0.163038427274659	0.154424202701711	0.293561714792143	-0.157657701654068	0.155089828476958	0.311793042375275	-0.0053807256205907	0.0129447007377456	-0.415670144069147	122
AMY1	ITIH4	Survival_Years	0.43076363591079	0.0194600090914951	0.286428205360266	-0.161471332348948	0.0470948540013317	0.000639784227594374	-0.164034395745459	0.0513755894587663	0.00146774809949801	0.0924729196929432	0.066622438129731	0.165545309588867	0.0659860672608695	0.0667348740353228	0.323090830162302	0.0264868524320738	0.0113356398410985	2.33659968059703	769
AMY1	FIBA	Survival_Years	0.790966424709035	0.0779433487977841	0.166339448755663	-0.126288842638289	0.0555754682312673	0.0233459073683589	-0.121799314691695	0.0436046981789178	0.00535132153483977	0.0924729196929432	0.066622438129731	0.165545309588867	0.0770910252063923	0.0665501803545692	0.247074858765013	0.0153818944865509	0.00872609837752531	1.76274593994586	769
AMY1	APOB	Survival_Years	0.994739119361478	0.709199459387927	0.00970295886244642	-0.0207418175123155	0.0506097595947543	0.682041761726136	-0.0432585493117076	0.0481061755142436	0.368819180443927	0.0924729196929432	0.066622438129731	0.165545309588867	0.0915756587572723	0.0666384221925393	0.169785901695281	0.00089726093567094	0.00240596742500147	0.372931456322769	769
AMY1	AGRF5	Survival_Years	0.994739119361478	0.389653389992826	0.198467686882387	0.0683821114002187	0.062438271035569	0.274077093817306	0.0975856674910522	0.0702071316360554	0.165298329411838	0.0336231760961287	0.0886456957000468	0.704663568113494	0.0269500621106908	0.0886746781576906	0.761343692050401	0.00667311398543783	0.00775721491669278	0.860246113727999	428
AMY1	PSB1	Survival_Years	0.994739119361478	0.461754686462068	0.058663196095749	-0.0945111521819047	0.11272676673806	0.402598657482709	-0.0931680020476979	0.0606404647972109	0.125704957172146	0.150101184491243	0.108592612834307	0.168126406221165	0.141295769271229	0.108451036606714	0.193823692337839	0.00880541522001398	0.0119645201493836	0.735960582628765	271
AMY1	GSTO1	Survival_Years	0.994739119361478	0.528616098291114	0.0277200349457269	-0.154813047691158	0.170677622586419	0.364840546149453	-0.0189331005860551	0.021612898540296	0.381468675765456	0.105739080405535	0.0803766758836077	0.188961647870698	0.102807989401565	0.0804659597641171	0.201995380347938	0.00293109100397045	0.0046516396361827	0.630119964833692	495
AMY1	SODE	Survival_Years	0.402854034052993	0.0140653887529565	0.455729698786087	0.138084560587252	0.0523938161761905	0.0085748219710076	0.305194553672828	0.0451342051862739	2.74441938911497e-11	0.0924729196929432	0.066622438129731	0.165545309588867	0.0503302638554083	0.0650176392563826	0.439115258283699	0.042142655837535	0.0171619332257478	2.45558908097305	769
AMY1	NOTC2	Survival_Years	0.994739119361478	0.350015025422105	0.130375853899475	-0.125713157376481	0.106197761503129	0.238429987713066	-0.176167250613816	0.115698246857775	0.130025679465658	0.16986689358961	0.149131952485078	0.256552925963756	0.147720352288613	0.149173883452345	0.323698535841639	0.0221465413009967	0.0236972883670602	0.934560147049603	166
AMY1	INAR2	Survival_Years	0.994739119361478	0.466522150185224	0.0887740061084343	0.105111026884509	0.0229965279891061	5.68378230601444e-06	0.0781001934906982	0.105888691559961	0.461007835927123	0.0924729196929432	0.066622438129731	0.165545309588867	0.0842637281552572	0.0675657571702098	0.212737761581691	0.0082091915376861	0.0112740486894527	0.728149377726752	769
AMY1	TFPI1	Survival_Years	0.994739119361478	0.875633915111544	0.0787112699151812	-0.0379684874947449	0.234397393457185	0.871507954668816	0.0309227970201503	0.0509445276852752	0.544658251078204	-0.0149164386907657	0.156775859015563	0.924309773309199	-0.0137423468588035	0.157074722650973	0.930384418004132	-0.00117409183196211	0.00750187988698488	-0.15650634902847	193
AMY1	FCN1	Survival_Years	0.994739119361478	0.71378538016657	0.00748654135834738	0.0386952506340056	0.0889902523952672	0.663815195896209	0.0188684221467039	0.0276317201177736	0.494912435069019	0.0975241154877021	0.067002148595408	0.14594299198416	0.0967939971636671	0.0670347536560246	0.149178630582482	0.000730118324034927	0.00199063290258603	0.366776979867273	763
AMY1	PGAM2	Survival_Years	0.994739119361478	0.689101919025053	0.0351917428598623	0.298619310872179	0.394633735450435	0.451063696820863	0.0250318912291963	0.0531080245124762	0.63846796101855	0.212407954287922	0.20558522881352	0.30408557454734	0.204932948179232	0.207022849776176	0.324709061625702	0.00747500610868994	0.0186840527236756	0.400074128415295	117
AMY1	PSA3	Survival_Years	0.998516978015357	0.998516978015357	0.000261971245875448	-0.000206253290937978	0.110966790518894	0.998517778281876	-0.113203717138574	0.0378589193780057	0.00293732414458997	0.0891267250656343	0.0911684305737669	0.328780173348228	0.0891033764264279	0.0903965250205489	0.324798871164224	2.33486392062427e-05	0.0125618555925906	0.00185869348952033	483
AMY1	1433S	Survival_Years	0.994739119361478	0.752820777953325	0.0225158884778231	-0.220312174097899	0.541211685200661	0.684264944191069	-0.00604644854238073	0.0121657893891046	0.619576091838248	0.0591629428816466	0.110224453675496	0.591865222390751	0.0578308366577038	0.1104049725431	0.600827514103681	0.00133210622394297	0.00422995430775387	0.314922130837468	301
AMY1	PIGR	Survival_Years	0.923088979389997	0.208985311213423	0.10672813268134	-0.199428941252651	0.141999412019475	0.160606683917512	-0.0482941701570345	0.0171800618509894	0.00506790764670058	0.0902410168821086	0.0668502314376863	0.177459136757684	0.0806097616590158	0.0666304367185072	0.226738922646003	0.00963125522309276	0.00766599677764323	1.25636045806606	764
AMY1	CLC11	Survival_Years	0.946682573582257	0.25783165696799	0.162501745928903	-0.104560306753432	0.0803879025332081	0.193907869381068	-0.0956232688139407	0.0416753915507604	0.0221402843783723	0.0615279439786817	0.0788019272700772	0.435261151586534	0.0515295456587301	0.0786184896010913	0.512460844239175	0.00999839831995154	0.0088361681537516	1.13153101502561	569
AMY1	WDR1	Survival_Years	0.994739119361478	0.823094761053405	0.0854164201606138	-0.0952626413778694	0.418015162894739	0.820013466701555	0.0267854874592005	0.0232347396605689	0.250671809628487	-0.0298731354130646	0.124505044060377	0.810680170323113	-0.0273214791271073	0.124400041417098	0.82643726586037	-0.00255165628595723	0.0114134191131982	-0.22356633543813	184
AMY1	FA5	Survival_Years	0.994739119361478	0.64363144790379	0.022785473896586	-0.0143214747048539	0.0299304862769459	0.632440264233259	-0.147124464570016	0.0812091962362982	0.0704377543701259	0.0924729196929432	0.066622438129731	0.165545309588867	0.0903658803951386	0.0665313385384331	0.174795360897784	0.00210703929780465	0.0045545058251646	0.462627424069329	769
AMY1	AFAM	Survival_Years	0.598925396261125	0.042689006331471	0.22997809793561	0.0900655121214548	0.036641881999823	0.0141969826659491	0.236125301245797	0.0659171492446884	0.000362829763670554	0.0924729196929432	0.066622438129731	0.165545309588867	0.0712061735114077	0.0663684487732474	0.283665611988701	0.0212667461815355	0.0104930804462104	2.02674003030408	769
AMY1	ADH1	Survival_Years	0.994739119361478	0.845171313021086	0.00818889285671866	-0.0468813949391966	0.233314102425184	0.840923266098166	-0.0245748711270069	0.0296416140074282	0.407918907897117	0.140691087188888	0.105494356109885	0.183625365850156	0.139538982950003	0.105574351755391	0.187565586787818	0.00115210423888507	0.00589966124258157	0.195283117371148	253
AMY1	AMYP	Survival_Years	0.994739119361478	0.36513846868948	0.0878740392455871	0.546138244806195	0.163478409887349	0.000929259957605478	0.0321628395047025	0.0341850066212873	0.347459501663647	0.199892446800933	0.102573939120389	0.0521531089395013	0.182327090085851	0.104276352945898	0.0812909213755142	0.0175653567150816	0.0193960047422486	0.905617262343749	357
AMY1	IGJ	Survival_Years	0.772600786935182	0.0710983508240702	0.212914160956928	-0.285072212131119	0.14142874604496	0.0441922500886198	-0.0690659884401659	0.0170377906892835	5.56946256251579e-05	0.0924729196929432	0.066622438129731	0.165545309588867	0.0727841255852828	0.0661251379223815	0.27138010478752	0.0196887941076604	0.0109088331790601	1.80484876654395	769
AMY1	KV2A1	Survival_Years	0.994739119361478	0.910774151271116	0.00289623239381516	-0.402315521737277	0.348492897013324	0.24912423070844	-0.00176831861939117	0.0157052872379924	0.910418819658157	0.245637066099159	0.101070654183639	0.0155980259253571	0.2449256440712	0.101413886071679	0.0162560007709389	0.000711422027958099	0.00634846120812604	0.112062120982558	362
AMY1	KV2A2	Survival_Years	0.994739119361478	0.703028336698451	0.0107143890530536	0.11986961198347	0.296781874319399	0.686472598398504	0.0149420629203744	0.0129440132174031	0.248943872744372	0.167167654229188	0.0830461179934634	0.044693316686154	0.16537655494469	0.0830310638575355	0.0469824391986742	0.00179109928449787	0.00469814115135311	0.381235732771039	487
AMY1	KV2A7	Survival_Years	0.591719691874785	0.0368008973670079	0.245218675161283	-0.448884087000045	0.129532462652044	0.000559763742983423	-0.0492121835066664	0.0188109459858681	0.00907345975402248	0.0900851700961984	0.0667228798813551	0.177381942075786	0.0679946040335299	0.0669966019482619	0.310485627106951	0.0220905660626686	0.0105799450492101	2.08796604896524	764
AMY1	KV5A1	Survival_Years	0.994739119361478	0.441808639714279	0.0548061814832438	-0.129072145835477	0.160272841257407	0.420886222895845	-0.0392655408815853	0.0151308569737707	0.00964266665062713	0.0924729196929432	0.066622438129731	0.165545309588867	0.0874048320739665	0.0663975898758771	0.188447868009863	0.00506808761897688	0.00658926885610717	0.769142636254642	769
AMY1	KV5A2	Survival_Years	0.869487082144776	0.147870410976469	0.106509440243042	-0.482138311027719	0.199710870077142	0.0160176632598547	-0.0227778182502611	0.0125992136630275	0.0710412168299728	0.103108783550243	0.0678099967825996	0.128808303026265	0.0921267247301654	0.0679759814099186	0.175750502099629	0.0109820588200773	0.00758903965102459	1.4470946687694	744
AMY1	KV5A3	Survival_Years	0.847416558972375	0.116852043209869	0.178310992447587	-0.317608535559929	0.171012901481236	0.06370272475759	-0.0448433601728761	0.0153223981826921	0.00353830588269245	0.0798752435763607	0.0694542728790488	0.250522654916193	0.0656326096222671	0.0692505220979261	0.343583486776177	0.0142426339540936	0.00908259039900961	1.56812465699727	715
AMY1	KV5A7	Survival_Years	0.994739119361478	0.486046694949337	0.445877943589688	-0.32750286709865	0.413245104341765	0.428736338004255	-0.0232681977114729	0.0159276067986475	0.145183874592576	0.0170907791521937	0.109967595069208	0.876605759627498	0.00947037768946807	0.109867864695056	0.931371384189368	0.00762040146272563	0.0109392600595246	0.696610321105833	298
AMY1	KV5A9	Survival_Years	0.923088979389997	0.217969190969539	0.0874182823954229	-0.310297585574435	0.213953804752431	0.147445860975507	-0.0304264935494619	0.0130326709869036	0.0198598103134575	0.108001063704135	0.0721460707072409	0.134873503531056	0.0985597962182412	0.0720194855018026	0.171613549864136	0.00944126748589415	0.0076637012837576	1.2319461753949	685
AMY1	KV5AD	Survival_Years	0.923088979389997	0.235682292610212	0.128979614178389	-0.664314383260071	0.19925823606192	0.000906383706650044	-0.0187072942843561	0.0147438038351378	0.204972384087542	0.0963526270732087	0.0738329625359024	0.192365721370703	0.083925102408232	0.0744444419576235	0.260022798562133	0.0124275246649767	0.0104798621972222	1.18584809905905	651
AMY1	KV5AE	Survival_Years	0.772600786935182	0.0685676581663477	0.163673621669724	-0.419046035104381	0.142430939362222	0.00336421027169002	-0.0405656426357608	0.0174927574418028	0.0206734965894282	0.103858346473684	0.0671958755649558	0.122637333785213	0.0868594747657068	0.0673931983174544	0.197864325485466	0.0169988717079768	0.009333588297967	1.82125793053025	743
AMY1	KV3A1	Survival_Years	0.847416558972375	0.130133005258017	0.0982989461342347	-0.404496388342027	0.196553584933063	0.039961513716338	-0.0285607837075165	0.0127851055857681	0.0258013279931406	0.117526528129122	0.0670065323732814	0.0798712555981619	0.105973794271214	0.0670180658547341	0.114263717707258	0.0115527338579082	0.00763273309392419	1.51357760264202	727
AMY1	KV3A9	Survival_Years	0.994739119361478	0.337557726159985	0.068290759376665	-0.736205797508861	0.237851033818013	0.00207883377521114	-0.0154360866615787	0.0153039307596502	0.313647320700804	0.166408114287079	0.0806596721735765	0.0396293132886044	0.155043977795975	0.08144135699598	0.0575283221075332	0.0113641364911035	0.0118499609186878	0.959002022798388	511
AMY1	KV3AJ	Survival_Years	0.751321610608117	0.0585003783984948	0.220634870748412	-0.496350920829257	0.194283700204382	0.0108337518352547	-0.0368844771373765	0.013101200616678	0.00500804144639284	0.0829771111399637	0.0680578256496495	0.223168693585718	0.0646694669485212	0.068038815707043	0.342193707445559	0.0183076441914425	0.00967670542835277	1.89192947196688	728
AMY1	LV1E	Survival_Years	0.994739119361478	0.802556967986185	0.00620631673307651	-0.0420610025929181	0.159842238375512	0.792517607781213	-0.0128421525276835	0.016004270874022	0.422575730914751	0.0870329108224209	0.0685301903617833	0.204498287817563	0.0864927570116554	0.0685504970919001	0.207453435453821	0.000540153810765547	0.0021602757741623	0.250039285366242	738
AMY1	HVM03	Survival_Years	0.923088979389997	0.22167697871807	0.0823523689107026	-0.408445186118309	0.247636629489286	0.0995237542270675	-0.0190740298486838	0.01048182437601	0.0692323165478651	0.0946019619668688	0.0684941553893583	0.167671738202783	0.086811266295297	0.0685142702460331	0.205561691885511	0.00779069567157183	0.00637494188727871	1.22208104941604	714
AMY1	HVM04	Survival_Years	0.994739119361478	0.79982148491865	0.149398062200318	-0.144871427998418	0.556323297097803	0.795073505834728	-0.0330497259726478	0.0296554642538584	0.267728333941911	0.0320483473888303	0.166819444642939	0.848034879062663	0.0272603863922165	0.166677269971915	0.870410727813857	0.00478796099661388	0.0188815998026684	0.253578142035255	122
AMY1	HVM12	Survival_Years	0.994739119361478	0.487959042890069	0.0247852045933147	-0.15008125968682	0.192302275083175	0.435403260768863	-0.0207296817876972	0.0137053860185682	0.130870842274809	0.125523948930553	0.0684888888445307	0.0672786856191224	0.122412812174948	0.0684544664840043	0.074187519026838	0.00311113675560453	0.00448575881331488	0.69355863413117	694
AMY1	HVM15	Survival_Years	0.994739119361478	0.473296125925859	0.140807796607331	-0.809560500082222	0.503412646778687	0.110192695024663	-0.0235211870409223	0.0293574647748715	0.424466948398131	0.135232738542726	0.169566390370929	0.426580878075303	0.116190914599349	0.171452105600932	0.499165143279039	0.0190418239433765	0.0265529545948624	0.71712637007487	152
AMY1	HVM17	Survival_Years	0.994739119361478	0.515480904765603	0.025131975029557	-0.21349897676099	0.283414779485801	0.451510689391306	-0.011582434044797	0.00898882175465304	0.197973960908812	0.098394090160347	0.0683422140212515	0.150380055385625	0.0959212523433811	0.0683378049558628	0.160860269017536	0.00247283781696582	0.00380245190136845	0.650327178649092	739
AMY1	HVM32	Survival_Years	0.898895193638424	0.173892309532608	0.104504592365503	-0.961825246844375	0.369684947496884	0.00960846830476028	-0.0186554210148959	0.011696269827929	0.111481483572071	0.171698243268409	0.088036842495851	0.0518165098629001	0.153754988345771	0.0885899307967598	0.0833856561566752	0.017943254922638	0.0131954823260272	1.35980288399508	433
AMY1	HVM34	Survival_Years	0.994739119361478	0.700078495461748	0.0974695153729235	0.214848451041548	0.550645464669117	0.696919207057209	0.0479780653116204	0.0197984334096567	0.016487590100124	0.105756276480219	0.140830037109619	0.453772347334865	0.0954482634640472	0.138823939987155	0.492726109486159	0.0103080130161718	0.0267591505643386	0.385214507889094	182
AMY1	HVM39	Survival_Years	0.994739119361478	0.804403547497607	0.0159339164048318	-0.656790095823663	0.713891993599159	0.359014091518197	0.00453071286217291	0.0176193882563468	0.797415686311411	-0.186754295635296	0.155109919876202	0.230444108174957	-0.1837785683004	0.156015246108615	0.240656454159651	-0.00297572733489605	0.0120157534708504	-0.24765216281401	173
AMY1	HVM40	Survival_Years	0.994739119361478	0.558520552439353	0.0959026481892494	1.78620667659608	0.653453178903024	0.00705866699416264	0.0109960640479406	0.018359860931551	0.550181365456932	0.204803969333052	0.14314489837126	0.154684661713825	0.185162726314343	0.147167410930683	0.210392449066444	0.0196412430187096	0.0335724559051433	0.585040399612247	163
AMY1	HVM44	Survival_Years	0.847416558972375	0.135310206011636	0.124857207036901	-0.333505235489274	0.18343855715452	0.0694518516040498	-0.0346198777433582	0.0132189510586109	0.00899849367717913	0.0924729196929432	0.066622438129731	0.165545309588867	0.0809270092135347	0.0665096573043663	0.224075211284236	0.0115459104794085	0.00773084989620159	1.49348527450797	769
AMY1	IGKC	Survival_Years	0.400628549603563	0.010203222241126	0.358619521274662	-0.373580576764919	0.116696978839366	0.00142591180981642	-0.088769588821588	0.0206203286895521	1.89245968036068e-05	0.0924729196929432	0.066622438129731	0.165545309588867	0.0593103255017896	0.0663051243405304	0.371339000381793	0.0331625941911536	0.0129094348201627	2.56886491570942	769
AMY1	GCAM	Survival_Years	0.994739119361478	0.419133338233023	0.0617672048635802	-0.202468459026833	0.239885581064864	0.398927175492779	-0.0282107830644893	0.0101021404963099	0.00536289482419007	0.0924729196929432	0.066622438129731	0.165545309588867	0.0867611259179358	0.0663536606395717	0.191425700750404	0.00571179377500742	0.0070697015354485	0.807925730155321	769
AMY1	IGH1M	Survival_Years	0.946682573582257	0.268045966006105	0.0652398455025202	-0.328337265525622	0.193671963297484	0.0904290624938349	-0.0183741525174631	0.0125597950885423	0.143905459111818	0.0924729196929432	0.066622438129731	0.165545309588867	0.0864400006990086	0.0666993929092062	0.195387681494663	0.00603291899393457	0.00544696843430046	1.10757370208799	769
AMY1	IGHA	Survival_Years	0.994739119361478	0.300205830735272	0.063347290811595	-0.36667195046374	0.185175826714229	0.0480546494107124	-0.0159758850617766	0.0131418601954306	0.224502307173962	0.0924729196929432	0.066622438129731	0.165545309588867	0.0866150107569571	0.0667752948050997	0.19499272217114	0.00585790893598615	0.00565439540319459	1.03599209434073	769
AMY1	B2MG	Survival_Years	0.994739119361478	0.687604344011872	0.024277403786319	0.0830972955611231	0.0368424251212857	0.0243911320708473	0.0270165520493275	0.0661108953169609	0.682909782083332	0.0924729196929432	0.066622438129731	0.165545309588867	0.0902279172822578	0.0668855076847371	0.177748224639491	0.00224500241068544	0.00558307937839533	0.402108273683668	769
AMY1	PIP	Survival_Years	0.994739119361478	0.490539046098579	0.038583077312405	-0.341162692607464	0.411483038388449	0.408200758032675	-0.0292465241340518	0.0235614537305166	0.2162098237941	0.25860619779476	0.126980703158331	0.0432345077999283	0.248628374871777	0.127034959058699	0.0519656797266028	0.00997782292298231	0.0144721126104281	0.689451719425722	191
AMY1	CFAD	Survival_Years	0.998328459187616	0.971560385124662	0.00136160171404848	0.00237465017046952	0.0665875364743807	0.971561307520773	0.0530230884206759	0.036531378365655	0.147076757474757	0.0924729196929432	0.066622438129731	0.165545309588867	0.0923470084069862	0.0665733304928907	0.165810058356184	0.000125911285956979	0.00353174239417878	0.0356513221815138	769
AMY1	KV3A4	Survival_Years	0.994739119361478	0.592342778820573	0.0371059923710212	-0.178036338233769	0.315785820551631	0.573271004808472	-0.0273526311334418	0.0159935624132448	0.08814145581547	0.131239241343135	0.0932539382815515	0.160245204901703	0.126369479055078	0.0930338926460094	0.175269159054697	0.00486976228805697	0.00909480929974188	0.535444133852832	359
AMY1	HVM48	Survival_Years	0.847416558972375	0.115610668856964	0.140529131336342	-0.322338134439075	0.146199451618411	0.0278053382924296	-0.040424982995309	0.0179967905369648	0.0250116664454253	0.0927246434922596	0.068613537542514	0.177017954971129	0.0796941298888205	0.068654665755741	0.24613482070812	0.0130305136034392	0.00828140128839867	1.57346723696309	696
AMY1	FABP4	Survival_Years	0.923088979389997	0.216131528452409	0.186795084054844	0.550684947865772	0.333515815784226	0.100160881197349	0.0428288739221556	0.0229385114293537	0.0632463752793146	0.126262510184943	0.113082029765036	0.265424380011302	0.102677293981971	0.113144166532444	0.365163306175981	0.023585216202972	0.0190683095164765	1.23688028991729	236
AMY1	HA1K	Survival_Years	0.994739119361478	0.711534287731252	0.0115370138620526	-0.262241139832995	0.256963449286714	0.308158370934196	-0.00720239235501877	0.0181530265728281	0.691780298575463	0.163713384008064	0.0884021479225737	0.0648563797648414	0.16182462042736	0.0886337161998142	0.0687157507831486	0.00188876358070457	0.00510757864926352	0.369796279295066	380
AMY1	MUP3	Survival_Years	0.994739119361478	0.896085558277559	0.0143770125101123	-0.504583199441582	0.290185644567907	0.0832131891820923	-0.00300517613658567	0.0229441603680696	0.895891485193197	0.105471243682742	0.108797189337909	0.333204832433195	0.103954882292859	0.109610356260444	0.343781507917011	0.00151636138988389	0.0116100354444354	0.130607817447333	288
AMY1	TBA1B	Survival_Years	0.994739119361478	0.619911668914695	0.0829239812777869	-0.252505896139058	0.123843527230691	0.0420108683676651	-0.0152090128719408	0.0297437443297719	0.609354210624213	0.0463118794520375	0.0803036439167379	0.564408288401747	0.0424715140274176	0.0807161902783274	0.599006418969862	0.00384036542461988	0.00774305408278397	0.495975539310594	496
AMY1	SAA1	Survival_Years	0.37473852415814	0.00677986083724316	0.393977566505586	-1.00742772271594	0.221626484235997	6.45273175941447e-06	-0.0392778641637555	0.0116531437265071	0.000791340818702133	0.100436198940473	0.0688341983168143	0.144985278552484	0.0608665896928341	0.0693315237577123	0.380296153752712	0.0395696092476383	0.0146149869088877	2.70746799120122	720
AMY1	SAA2	Survival_Years	0.547831490019784	0.0315860252896449	0.197110201326162	-1.48823786572262	0.316179613923419	3.12880412604548e-06	-0.0233587676394864	0.00966713065438158	0.0159782604868269	0.176365313737245	0.0749844918518269	0.01899542920488	0.141601911239545	0.0760556073213601	0.0631203384450037	0.0347634024977	0.0161719530451071	2.14961065003944	617
AMY1	HVM52	Survival_Years	0.998516978015357	0.993828134080303	0.000255482631187054	-0.302962217971061	0.443469941832353	0.494857832073227	-7.094519721317e-05	0.00917095170423312	0.993831197364296	0.0841298455485201	0.0858906825118045	0.327863257820336	0.0841083518342179	0.0860317904798815	0.328781052551188	2.14937143020963e-05	0.00277862999532997	0.00773536395209896	467
AMY1	CO5	Survival_Years	0.946682573582257	0.260545688847536	0.085059577998192	-0.378272292554248	0.146218517717749	0.00986796571639249	-0.0207937712599303	0.0166423487423753	0.211891601842995	0.0924729196929432	0.066622438129731	0.165545309588867	0.0846072121676008	0.0668943783141167	0.206341214243993	0.00786570752534245	0.00699110432804309	1.12510229518262	769
AMY1	APOA4	Survival_Years	0.772600786935182	0.0720756871608926	0.235814427290193	0.223759251576328	0.0487404559077874	5.17654689935201e-06	0.0974549585933206	0.0498509565141914	0.0509638297283013	0.0924729196929432	0.066622438129731	0.165545309588867	0.0706664710956998	0.0674263737816663	0.294952315545859	0.0218064485972434	0.0121238556779476	1.79863973776162	769
AMY1	G6PI	Survival_Years	0.994739119361478	0.795595955476409	0.0399120460854817	-0.259582390334547	0.239468847249395	0.281507009455288	-0.0243798246255569	0.0913851832188808	0.790307590529309	0.158562984685999	0.198253164555297	0.426109512107337	0.15223441153376	0.200778162139784	0.450491835360145	0.00632857315223911	0.0244298427678707	0.25905091622457	103
AMY1	MAOX	Survival_Years	0.994739119361478	0.508450183231241	0.0262208705590405	0.114710515511206	0.149687815360375	0.443801877876343	0.0288245857186805	0.0220311573955124	0.191290457333146	0.12610119407522	0.0780896738312253	0.10691174849555	0.122794710988033	0.0780810017874597	0.116363828350214	0.00330648308718679	0.00500033105887516	0.661252834713426	580
AMY1	TTHY	Survival_Years	0.508953373768342	0.0274884800889612	0.255045734436885	0.165063715119391	0.0549895786669796	0.00277374023422232	0.142883150918728	0.0439893888498943	0.00121353131924883	0.0924729196929432	0.066622438129731	0.165545309588867	0.0688880959743334	0.06659872162571	0.301294879698007	0.0235848237186098	0.0106984414098724	2.20451024733808	769
AMY1	A1AG2	Survival_Years	0.847416558972375	0.134330799923665	0.118550874679894	-0.222852032693213	0.0991087998895476	0.0248304747794464	-0.0491929347976547	0.0245127185504753	0.0451268402568273	0.0924729196929432	0.066622438129731	0.165545309588867	0.0815101741791412	0.0667122367006299	0.222161580476944	0.010962745513802	0.00732196904197424	1.4972400799507	769
AMY1	ALBU	Survival_Years	0.151951090927776	0.000587281941424334	0.62778552518573	0.11774102306267	0.0269288142490928	1.4033302616877e-05	0.493058060349895	0.088644509624892	3.71057368045987e-08	0.0924729196929432	0.066622438129731	0.165545309588867	0.0344197592380511	0.0661580625826512	0.603032466765882	0.0580531604548922	0.0168885801136392	3.43742103032147	769
AMY1	BPIA2	Survival_Years	0.994739119361478	0.739836701355279	0.0680730115419256	0.258485929548188	0.362311454056587	0.476495052401109	0.0114689585138092	0.0305685037817533	0.707961821552398	0.0435497759720198	0.148649088103128	0.769880416031216	0.0405852115696281	0.149212537755112	0.785936836262047	0.00296456440239158	0.00892753917994516	0.332069604247852	201
AMY1	SPA3K	Survival_Years	0.994739119361478	0.411659289968805	0.0569261905855486	-0.65827399066941	0.295304926043817	0.0261065632907992	-0.00743735634717988	0.00842237692373496	0.377499886793907	0.086002913462673	0.0674192568429974	0.20248469891178	0.0811070952199844	0.0676569067340769	0.230992633679479	0.00489581824268857	0.00596340386222346	0.820977139197672	755
AMY1	HS90A	Survival_Years	0.994739119361478	0.602774285349384	0.0436186781868601	-0.262821482616167	0.269090528661288	0.330163608940023	-0.0259038848489293	0.0421211251320996	0.539427121025381	0.156082158022959	0.144431608039875	0.281442555215151	0.149274060601445	0.145130708499239	0.30522484556644	0.00680809742151409	0.0130820519518741	0.520415103575459	183
AMY1	TRFL	Survival_Years	0.994739119361478	0.736647475426175	0.0126947849470533	-0.0448965408701377	0.127280622159973	0.724395992752923	-0.0232351084920476	0.0208472263876727	0.265444019736717	0.0821735856405695	0.0689509670168049	0.233770899494778	0.0811304096425343	0.0689449532915284	0.239713981960664	0.0010431759980353	0.00310195546198517	0.336296252741067	695
AMY1	ENPL	Survival_Years	0.923088979389997	0.193109086215524	0.159928000351161	-0.248762016474192	0.125626492937123	0.0485120357744328	-0.0772848914188713	0.044757137786924	0.0851463594522878	0.120213754878026	0.102601504140697	0.242177533338779	0.100988209445679	0.102899859757498	0.327103530763299	0.0192255454323474	0.0147725574064128	1.30143650171239	351
AMY1	CO3A1	Survival_Years	0.994739119361478	0.916069241412965	0.00743442581707337	0.0152757129597942	0.144722002054829	0.916028146571325	0.0876251508804195	0.046578848172768	0.0611886949867076	0.180045733973693	0.103675152107621	0.0837679298506462	0.178707197320785	0.103119684121261	0.0844173775608004	0.00133853665290795	0.0127012328025994	0.105386356876633	254
AMY1	LYZ2	Survival_Years	0.95150874427885	0.273233952126438	0.194318424852158	-0.109728302137901	0.0970136321994567	0.258627999440359	-0.177327231929545	0.0401833044064238	1.27648590865901e-05	0.100133665128496	0.0846461826811928	0.237442585500275	0.0806758490460533	0.0830883023036578	0.332084905957491	0.0194578160824428	0.0177592264162517	1.09564547612483	473
AMY1	PDIA1	Survival_Years	0.89583442312736	0.159077635123289	0.240002153924903	-0.197092778511834	0.0829125781900078	0.0179429517870617	-0.099741159167322	0.0570641116263659	0.0812947773242254	0.0819086906962911	0.0924797123432381	0.376342771344145	0.0622504285040126	0.0929138658821827	0.503278553973463	0.0196582621922785	0.013960044530286	1.40818047891111	400
AMY1	PGK1	Survival_Years	0.994739119361478	0.817031504642309	0.00274116781060748	0.182784967308652	0.378465804315455	0.629390276976302	0.00311287380566373	0.0118100898269963	0.792243652063049	0.207570851591939	0.0886164819662317	0.0196598079032415	0.207001865055135	0.0887475705975639	0.0201796716699239	0.000568986536804204	0.00245926277487781	0.231364676689531	414
AMY1	CSF1R	Survival_Years	0.946682573582257	0.259397341200902	0.0961244640536813	-0.121575967168367	0.0476233527701937	0.0108853443572286	-0.0659746608471881	0.0524795015564586	0.209099357972146	0.083443203351673	0.0677375283002105	0.218395590346262	0.0754222701505711	0.068010696057335	0.267803992206206	0.00802093320110191	0.0071119121015384	1.12781669494578	754
AMY1	APOA2	Survival_Years	0.946682573582257	0.267187330365429	0.0670522383096102	0.283281348362857	0.155478650053784	0.0688543875348657	0.0218881909602266	0.0156470195148455	0.162265609356805	0.0924729196929432	0.066622438129731	0.165545309588867	0.0862724034445064	0.0667273062352476	0.19644136952378	0.00620051624843668	0.00558825012322291	1.10956312114044	769
AMY1	UBC	Survival_Years	0.994739119361478	0.911874902907054	0.0107653307601933	-0.157043679724729	0.321582753328127	0.626285724198775	-0.00683715804137872	0.0601700868765888	0.909741658328399	0.0997398483702839	0.201099608409555	0.620912505482696	0.0986661159126063	0.202237280112936	0.626628748539328	0.00107373245767763	0.00970176310735357	0.110673951301056	129
AMY1	ENV1	Survival_Years	0.994739119361478	0.723763521722585	0.0427232781940245	-0.673030676785072	0.392875006647899	0.0881240237081789	-0.0077979973181193	0.0215888773171318	0.718299700826937	0.12284383676616	0.124693110111279	0.325638028835159	0.117595545353579	0.125785713824604	0.350890032095526	0.00524829141258201	0.0148494478874016	0.353433437551217	237
AMY1	THIO	Survival_Years	0.994739119361478	0.744110463149694	0.0386316937134424	0.0594037154578982	0.173412454274674	0.732222798990084	-0.0518636402603993	0.048200194808027	0.282979251380164	-0.0797503974713777	0.13140631197713	0.544475198613481	-0.0766695045427381	0.131395560978461	0.560090342977644	-0.00308089292863955	0.00943857923081765	-0.32641490348253	267
AMY1	LIPL	Survival_Years	0.994739119361478	0.537470699904375	0.0679478997336882	0.0910512534055264	0.14398251973845	0.527888916718907	0.220523116814817	0.079279449522249	0.0059487549725252	0.295504441926517	0.161324354348208	0.0685314259923267	0.275425535735634	0.158744438519099	0.0843410737657631	0.0200789061908824	0.0325616760500968	0.616642280943727	213
AMY1	GPX1	Survival_Years	0.994739119361478	0.749338922224397	0.00833938520246537	0.047002438832104	0.143036174034671	0.742599196380134	0.0373007046704255	0.0272748617545053	0.172091310025191	0.210234213566217	0.085015075045742	0.013751651418689	0.208480989476551	0.0849468103484518	0.0144771022484284	0.00175322408966605	0.00548720749769151	0.319511170372842	494
AMY1	ENV2	Survival_Years	0.994739119361478	0.726302233169172	0.0134657444141703	0.227397958763423	0.530068823532662	0.668599206646447	0.0120657376834634	0.01992620148867	0.545841895954706	0.203755844148297	0.123341968214916	0.100833158148127	0.201012120028103	0.12371107217446	0.106509505865807	0.00274372412019449	0.00783812364832266	0.35004858857791	157
AMY1	MUP2	Survival_Years	0.994739119361478	0.731577379131554	0.00619941168325268	0.087538309628832	0.182125692020155	0.630907208582182	0.00654887787026792	0.0133730017149323	0.624483492807023	0.0924729196929432	0.066622438129731	0.165545309588867	0.0918996419942143	0.0666665515294385	0.16846202747769	0.000573277698728919	0.00167122701870784	0.343028022112858	769
AMY1	PROP	Survival_Years	0.869487082144776	0.146659205973516	0.112812232422732	-0.0950387988088511	0.0506564729770276	0.0610242837513027	-0.109766502101849	0.0479200085353279	0.0222628023769999	0.0924729196929432	0.066622438129731	0.165545309588867	0.0820408431837343	0.0665902788232755	0.218327143008133	0.010432076509209	0.00718743021779002	1.45143343213099	769
AMY1	ITB2	Survival_Years	0.994739119361478	0.854383331778814	0.0745865098511054	-1.29050773378919	0.879992563125245	0.145815022964042	-0.0046277663125666	0.0250172734314527	0.853641028724183	0.0800703535861686	0.213482331566798	0.708446078837802	0.0740981853696323	0.21699101954377	0.733504118653952	0.00597216821653626	0.0325408157163517	0.183528534397964	115
AMY1	SAMP	Survival_Years	0.598925396261125	0.0424409153400362	0.224146313985973	-0.356456278835377	0.140435801023677	0.0113434152233047	-0.0581486856127642	0.0172149055484092	0.000768461100958119	0.0924729196929432	0.066622438129731	0.165545309588867	0.071745455600249	0.0664481963900689	0.280614846137439	0.0207274640926942	0.0102147468175205	2.02917061606873	769
AMY1	GELS	Survival_Years	0.151951090927776	0.000793461773224677	0.584297745513851	0.172252984852135	0.0368037473318221	3.39952013108416e-06	0.313676529576843	0.0651864875762334	1.80811732252354e-06	0.0924729196929432	0.066622438129731	0.165545309588867	0.038441201195273	0.0666116421301007	0.564049373420167	0.0540317184976702	0.0161045194238944	3.35506556113081	769
AMY1	NCAM1	Survival_Years	0.923088979389997	0.234336224150956	0.0961628608153926	0.149069354412549	0.0545496221929723	0.00643026574370821	0.0589571627643857	0.0446338181923806	0.186938749566728	0.0913939759774258	0.0664445747431078	0.169392965998938	0.0826052697861432	0.0667438074935866	0.216237960701713	0.00878870619128253	0.00739004478172006	1.18926291394366	764
AMY1	CAH1	Survival_Years	0.994739119361478	0.944269540474071	0.0134704017465193	0.0172519124309713	0.246489393863759	0.944264522608157	0.0496776954017772	0.0351815713188975	0.159351823787779	0.0636235850252485	0.129206374553841	0.622912481159058	0.0627665497744046	0.128918255302979	0.626834514389664	0.000857035250843925	0.0122600581360233	0.0699046645077257	241
AMY1	CRP	Survival_Years	0.994739119361478	0.332566649887407	0.0535779231253164	-0.0592601713061725	0.0509633494356951	0.245281086281198	-0.0836060185665716	0.0477003704580246	0.0800574980956226	0.0924729196929432	0.066622438129731	0.165545309588867	0.0875184127104611	0.0665904986788494	0.189155614415623	0.00495450698248207	0.00511323726737893	0.968956988186424	769
AMY1	PMGE	Survival_Years	0.994739119361478	0.748189675648176	0.0285631937144076	0.042801445266162	0.132445744907623	0.746686403089652	0.0663918065078359	0.0237319809153091	0.00531639316061848	0.0994869586636383	0.0769812186645695	0.196738062056659	0.0966452933912716	0.076548658816586	0.20725375729667	0.00284166527236676	0.00885178599458423	0.321027335512333	613
AMY1	CATD	Survival_Years	0.998328459187616	0.968283419666756	0.00014765183979702	-0.0197828200849684	0.124539276036499	0.873897289048758	-0.00192974436450682	0.0469881918231202	0.967268995919852	0.258552725286059	0.100339049054437	0.0104582259831651	0.258514549500486	0.100513558948888	0.0106043275852567	3.81757855730201e-05	0.000960123869137671	0.0397613128890416	315
AMY1	HVM53	Survival_Years	0.994739119361478	0.620326412120034	0.185389466458846	-0.597327563350303	0.742419502980073	0.422300901486302	0.0107359457889404	0.0170766490575936	0.530482353416578	-0.0345913738297114	0.157532076364111	0.826484803203765	-0.0281784974913426	0.158169544615773	0.858836367053996	-0.0064128763383687	0.0129451643177686	-0.495387789675746	175
AMY1	HVM56	Survival_Years	0.994739119361478	0.754435320910661	0.0308912314865542	-0.192012391893056	0.608140114681742	0.752521719903083	-0.0347872111599773	0.0151432252413558	0.0226162633220291	0.216228855266694	0.133542072763687	0.10693814278139	0.209549279644577	0.132208903390774	0.114510850647135	0.00667957562211606	0.0213543851106903	0.312796439115083	226
AMY1	HVM57	Survival_Years	0.869487082144776	0.150843912777981	0.120911539908161	-0.689341260647275	0.308735917489214	0.026027278939379	-0.0230875223770807	0.0123032694465887	0.0611946264062202	0.131626656915688	0.0830918384760736	0.113832689993582	0.115711475135049	0.0833054873424165	0.165483048106231	0.015915181780639	0.0110786985273715	1.43655698738604	496
AMY1	HVM60	Survival_Years	0.847416558972375	0.107523883468303	0.18936322776931	-0.64319821188562	0.284365294977214	0.0241602789090428	-0.0313972804407357	0.0137074114686488	0.022432385633421	0.106645175388299	0.0849750687789857	0.210094847693451	0.0864505007507467	0.0850527699418793	0.309945849038118	0.0201946746375525	0.012547773251816	1.60942298145449	491
AMY1	THRB	Survival_Years	0.151951090927776	0.00125497667109286	0.540924639638994	0.0881742705155318	0.0196702030474699	8.52673385904016e-06	0.567295657438525	0.122090518349342	3.98881920469174e-06	0.0924729196929432	0.066622438129731	0.165545309588867	0.0424520389316722	0.0666009597896656	0.524053636245068	0.050020880761271	0.0155051515547909	3.22608138233999	769
AMY1	BIP	Survival_Years	0.994739119361478	0.483322876008955	0.0482179219170773	-0.040215511937498	0.0548629139739816	0.463784617094411	-0.111221135584662	0.0464045611466829	0.016793184353786	0.0927624984232868	0.0687269688341598	0.177526110998231	0.0882896835174799	0.0685282938935671	0.19802991907211	0.00447281490580705	0.00638091009056276	0.700968175750079	744
AMY1	PLMN	Survival_Years	0.994739119361478	0.474382304047211	0.0281462087415092	0.0231894914439855	0.01933089971464	0.230671158142453	0.11223886073144	0.125946826200365	0.373129527340883	0.0924729196929432	0.066622438129731	0.165545309588867	0.0898701575923288	0.06669557338843	0.17823752326584	0.0026027621006144	0.00363835924157123	0.715366990393831	769
AMY1	VTDB	Survival_Years	0.923088979389997	0.196413502602809	0.31069912325396	0.177688440914115	0.0196409074571302	1.24669080301551e-18	0.161694564517105	0.123883703622042	0.192221828563692	0.0924729196929432	0.066622438129731	0.165545309588867	0.0637416646196119	0.0701351754869928	0.363727230810966	0.0287312550733313	0.0222406146350825	1.29183727809439	769
AMY1	A1AT2	Survival_Years	0.37473852415814	0.00858648009527652	0.381391505387452	0.105343594614114	0.0327881880689839	0.00137048061991452	0.334793835149227	0.0732783264679751	5.73629429494723e-06	0.0924729196929432	0.066622438129731	0.165545309588867	0.0572045336436786	0.0662073294997074	0.387853242466046	0.0352683860492646	0.01341975854018	2.62809393653902	769
AMY1	EST1C	Survival_Years	0.402854034052993	0.0145175745046563	0.328054356445968	0.108751054508514	0.0361068223955647	0.0026833230045316	0.278950344855489	0.0666898656852181	3.22089255501138e-05	0.0924729196929432	0.066622438129731	0.165545309588867	0.062136775534395	0.0662985840063108	0.348944675525463	0.0303361441585482	0.0124115069628259	2.44419507231547	769
AMY1	CATA	Survival_Years	0.994739119361478	0.824486563566685	0.0590013623762616	0.0783197989393633	0.323928333250981	0.809112677153342	0.00888525246993793	0.0159561966519266	0.578039082110076	0.0117944935327629	0.0900164210532508	0.89584138826336	0.0110986023457918	0.0901274037963156	0.902075120879393	0.00069589118697102	0.00313778017231419	0.221778183542343	324
AMY1	KLKB1	Survival_Years	0.474727089771311	0.024085989824731	0.275089728449012	0.0880862506178263	0.0309906704715132	0.00460006928365623	0.288789115086605	0.0778904671108628	0.00022466639220519	0.0924729196929432	0.066622438129731	0.165545309588867	0.0670345693257242	0.0664180105363756	0.313165297148132	0.025438350367219	0.0112770900736432	2.25575482691882	769
AMY1	CMGA	Survival_Years	0.994739119361478	0.788701921414521	0.00525829760599533	0.0520613301233686	0.0746382369527133	0.48571483616499	0.0101752345817127	0.0350534890200058	0.771691266595493	0.100742918399536	0.0687295792226616	0.143161225613814	0.100213182152894	0.0687993738218338	0.145681657970131	0.00052973624664126	0.00197665272460928	0.267996618751517	711
AMY1	LIPC	Survival_Years	0.994739119361478	0.937734250137236	0.014517028423259	0.00537514658294736	0.068735680523413	0.937698175756374	0.0854333672485757	0.0501663843971721	0.089153190385194	0.0316329801559194	0.0796755525921868	0.6915101564025	0.0311737632838835	0.0795340962627514	0.695248938600193	0.000459216872035869	0.00587850845788982	0.0781179231645967	552
AMY1	MUG1	Survival_Years	0.998516978015357	0.986497024261596	0.000217406740374629	-0.00110627361871283	0.0653266600566928	0.986493388139058	-0.0181729327205319	0.0372829532294453	0.626094503903887	0.0924729196929432	0.066622438129731	0.165545309588867	0.0924528154568999	0.0666563843863832	0.1658530431654	2.01042360433676e-05	0.00118789325570083	0.0169242782942703	769
AMY1	MUG2	Survival_Years	0.994739119361478	0.914036398615618	0.00661055727499239	-0.417661850146721	0.291893134633512	0.152892938961748	-0.000929418771776916	0.00858528361882108	0.913821338410344	0.0587216398910766	0.0678012256013108	0.386726815738292	0.0583334571272952	0.067941667091546	0.390852510527808	0.00038818276378144	0.00359599348535109	0.107948683823475	753
AMY1	VCAM1	Survival_Years	0.994739119361478	0.463652600755976	0.164787358430272	-0.0369906848436596	0.0501540464699827	0.461027615130226	-0.313546668781008	0.0482028615650423	1.43621081092139e-10	0.0703834694550632	0.0674892108644636	0.297343165832101	0.0587851634464055	0.065700243087297	0.371213904009719	0.0115983060086576	0.0158263976524121	0.732845607913173	758
AMY1	SPA3C	Survival_Years	0.969975514033877	0.284166312622036	0.0707193620559545	0.107317737517877	0.0930620327972446	0.249334472832128	0.0973158452644889	0.0336865329515511	0.00401871199422033	0.147678316585513	0.0740764866466036	0.0466891543616911	0.137234600247088	0.0736763499112156	0.0630418759068508	0.0104437163384247	0.00975130601241999	1.07100693231479	571
AMY1	VTNC	Survival_Years	0.847416558972375	0.119739854423171	0.152700702617681	-0.0521278860414856	0.0295810034793465	0.0784419874741395	-0.270885333792031	0.0817509057504311	0.000965541209360021	0.0924729196929432	0.066622438129731	0.165545309588867	0.0783522398827225	0.0663200465809639	0.237808939116799	0.0141206798102208	0.00907576602933078	1.55586644307335	769
AMY1	SAA4	Survival_Years	0.994739119361478	0.592225395015833	0.0303544222738111	0.0398229539588567	0.0718555211459659	0.579601461111596	0.070486033159465	0.0338026657302371	0.0373877242262653	0.0924729196929432	0.066622438129731	0.165545309588867	0.0896659576396914	0.0664876574618938	0.177870250204493	0.00280696205325182	0.00524064417065819	0.53561393634922	769
AMY1	ANT3	Survival_Years	0.0822077856987271	0.000134546294105936	0.855735255208232	0.170392024494354	0.0231000854673869	4.32707758395877e-13	0.464413388878499	0.104076172588588	9.3583467458773e-06	0.0924729196929432	0.066622438129731	0.165545309588867	0.0133405821596521	0.0681448855098106	0.844844992911026	0.0791323375332911	0.0207262063005729	3.81798465120478	769
AMY1	APOC1	Survival_Years	0.37473852415814	0.00771847926564647	0.371973923988754	0.259236791057634	0.0659033937182533	9.14617954150265e-05	0.132687627633972	0.036642772543562	0.000313128510729511	0.0924729196929432	0.066622438129731	0.165545309588867	0.0580754048920621	0.066769360094833	0.384693519526745	0.034397514800881	0.0129112879982447	2.66414278773406	769
AMY1	VGFR3	Survival_Years	0.994739119361478	0.917338533827231	0.00323454304094657	0.00775160555693629	0.0743223072761612	0.916963237415147	0.0363087375366687	0.0345660432824497	0.293887676338496	0.0870141494769589	0.0681690223863276	0.202218431513392	0.0867326984653043	0.0681645446256729	0.203651033447112	0.000281451011654582	0.0027118186882864	0.103786810257743	724
AMY1	FBLN2	Survival_Years	0.923088979389997	0.216513863964368	0.562919697321421	-1.65969786475564	0.923380033871251	0.075863227623545	-0.0512885166082142	0.0301342616198261	0.0924983392289485	0.151217734796253	0.257887051965692	0.559198045062374	0.066094293295115	0.259881713576475	0.799873879904698	0.0851234415011373	0.0688783881574069	1.23585124127187	104
AMY1	MBL1	Survival_Years	0.994739119361478	0.433829473191883	0.0340587539544875	0.0680101861887413	0.0506179598093402	0.179485336259693	0.0463094220994269	0.0480945759892135	0.335917698836176	0.0924729196929432	0.066622438129731	0.165545309588867	0.0893234072736682	0.066705921623993	0.180957054674734	0.00314951241927503	0.00402413659937679	0.782655444589728	769
AMY1	MBL2	Survival_Years	0.998328459187616	0.961935635926623	0.00203069451601022	0.0028633645522626	0.0599713938992054	0.961931794583529	0.0655816775937691	0.0405478175468847	0.106215493925142	0.0924729196929432	0.066622438129731	0.165545309588867	0.0922851354420434	0.06655078714014	0.165950236049414	0.000187784250899913	0.00393473793373379	0.0477247161214925	769
AMY1	LIT1	Survival_Years	0.994739119361478	0.598605758001522	0.24984971048175	0.651327668734544	0.200759139240403	0.00126940116052473	-0.0111291188425791	0.020861529542565	0.593981256691167	-0.029012253073378	0.0866737724669846	0.73799287549652	-0.0217635500425713	0.0878038538899327	0.804357309869517	-0.00724870303080675	0.0137701608728964	-0.526406561093577	449
AMY1	HEP2	Survival_Years	0.847416558972375	0.134035267903871	0.176187558876721	0.114458299394308	0.0274264755319532	3.35485332091004e-05	0.142345099211853	0.0886651152055976	0.108822610248506	0.0924729196929432	0.066622438129731	0.165545309588867	0.0761803417100405	0.0673217095376362	0.258170940788157	0.0162925779829028	0.0108734820675181	1.49837723387368	769
AMY1	LUM	Survival_Years	0.926696950631657	0.238120165710589	0.120721185151618	0.0478263439340923	0.0384460891860603	0.213894388407086	0.233416137247422	0.0627829223913566	0.000215949670772371	0.0924729196929432	0.066622438129731	0.165545309588867	0.0813094792331807	0.0661276039611843	0.219239339261665	0.0111634404597625	0.00946296093171578	1.17969846228018	769
AMY1	APOD	Survival_Years	0.847416558972375	0.132895413045496	0.118816669829545	0.0954528733770932	0.0436776606756786	0.0291690774144786	0.115107319230971	0.055612215112383	0.0388118751183113	0.0924729196929432	0.066622438129731	0.165545309588867	0.0814855953256128	0.0666884618678876	0.222136245261201	0.0109873243673305	0.00731132556006605	1.50278144189646	769
AMY1	PON1	Survival_Years	0.843613870676507	0.0980304170507889	0.177231980466492	0.180367725829616	0.0497259823349072	0.000305901433509158	0.0908652510936531	0.0488748293878113	0.0633994994228693	0.0924729196929432	0.066622438129731	0.165545309588867	0.0760837609962439	0.0670950986337722	0.257170846854622	0.0163891586966992	0.00990593895970758	1.65447806243933	769
AMY1	PROF1	Survival_Years	0.994739119361478	0.616701705783837	0.0589232197062832	-0.582011143893061	0.350629355066838	0.100098188380478	0.0322791653224981	0.0614881155490921	0.600792498383989	-0.318835834615077	0.213728424471667	0.138936525287588	-0.300049000681816	0.217479305390879	0.170829109857559	-0.0187868339332604	0.0375338572501771	-0.500530329404706	119
AMY1	HSP7C	Survival_Years	0.402854034052993	0.0151934766719551	0.359917036969213	-0.462726695393485	0.11037448952262	3.1679037560633e-05	-0.0797039511591592	0.0267656126813533	0.00301763758160259	0.102471242373659	0.0736114529523141	0.164410353123339	0.0655900964439777	0.0741847264127498	0.376964843267811	0.0368811459296814	0.0151915918154709	2.42773412935715	633
AMY1	ACTG	Survival_Years	0.994739119361478	0.482552489172072	0.0799421539185109	-0.38243286555282	0.0830380216137223	4.86795429606627e-06	-0.0217916248933483	0.0306703830360774	0.477619067426452	0.104248298857577	0.0681719556850633	0.126656833545443	0.095914465304562	0.0691968590715166	0.16614479290618	0.00833383355301537	0.0118681234909211	0.702203137622439	737
AMY1	ACTC	Survival_Years	0.898895193638424	0.173250966895606	0.159467727323621	-0.262109354430895	0.06222432055872	2.83535265447217e-05	-0.0562606640821028	0.0390939142572527	0.150536074341112	0.0924729196929432	0.066622438129731	0.165545309588867	0.0777264733505298	0.0673588142579511	0.248902798130789	0.0147464463424134	0.0108283902033123	1.36183182038476	769
AMY1	1433T	Survival_Years	0.998328459187616	0.969574262037761	0.000331167363830383	0.00886644576894389	0.230338452788345	0.969327336375233	0.00867568265326961	0.0306407708996918	0.777319548001969	0.232276722150617	0.107750376252818	0.0321277762240406	0.232199799680863	0.10796312248738	0.0325264762644331	7.69224697537823e-05	0.00201672585701703	0.0381422539340867	254
AMY1	CLC4F	Survival_Years	0.994739119361478	0.667280294466975	0.0137413378168669	-0.175443334447241	0.226759204473699	0.439995871567781	-0.0193798310469979	0.0374824184651626	0.605687083142397	0.247433126615668	0.121773403472502	0.0434462520139088	0.244033064435759	0.122167652041479	0.0470901649320265	0.00340006217990949	0.00790926182710373	0.42988362937462	226
AMY1	SEPP1	Survival_Years	0.994739119361478	0.487925526838854	0.0385344428011382	0.0344016173000743	0.0464570234267906	0.459226225198614	0.103582119511406	0.0522976883653167	0.0479992575030677	0.0924729196929432	0.066622438129731	0.165545309588867	0.0889095272583812	0.066517160006337	0.181746434463859	0.00356339243456197	0.0051374429973779	0.693612062728616	769
AMY1	FA7	Survival_Years	0.998516978015357	0.980328413935641	0.000120687888683249	0.00152510937393847	0.0612955242285743	0.980156308715486	0.00731774496231456	0.0397402977222241	0.853954195860311	0.0924729196929432	0.066622438129731	0.165545309588867	0.0924617593315052	0.0666654735489124	0.165869791176995	1.1160361438117e-05	0.000452621249343088	0.0246571751863497	769
AMY1	SPRL1	Survival_Years	0.994739119361478	0.760770183556437	0.00718490644957259	-0.036798267830034	0.0443288905904889	0.40674087410431	-0.018290123434825	0.0558855768174834	0.743550896680274	0.0936748259038375	0.0671222205860051	0.163260683366061	0.0930017810430384	0.0671945052304925	0.166758240522176	0.000673044860799071	0.00221054896452815	0.304469555571566	755
AMY1	BGH3	Survival_Years	0.998516978015357	0.986737008340899	0.00131098952533246	-0.00155197594351118	0.0933595116117347	0.986741880242252	-0.103580292990153	0.0298312581038045	0.000549941199515887	0.122620448017532	0.072145557478165	0.0896725274510954	0.122459693894589	0.071548774504471	0.0874491508957291	0.000160754122942558	0.0096703163929931	0.0166234605373446	680
AMY1	KVM5	Survival_Years	0.994739119361478	0.58266018440709	0.0310937602177141	0.295568572514853	0.40698962883188	0.468333184266327	0.0154210223474326	0.0183485143203255	0.401410525251566	0.146587917641226	0.121955370966949	0.230436247642897	0.142029948079275	0.122142946249934	0.245945708025777	0.0045579695619503	0.00829471010650826	0.549503177739026	287
AMY1	IC1	Survival_Years	0.402854034052993	0.0133939435826069	0.347689406661759	-0.138175774157025	0.0308899347711981	8.90291310654292e-06	-0.232688072684739	0.078398974488364	0.00309312866581662	0.0924729196929432	0.066622438129731	0.165545309588867	0.0603210651126233	0.0671572868257863	0.369364862159423	0.03215185458032	0.0130005273215885	2.47311926547233	769
AMY1	SLPI	Survival_Years	0.994739119361478	0.446938895700326	0.096223209181093	-0.660992735111562	0.340085109670602	0.0525454642022847	-0.0101663738606122	0.0123016515421633	0.408988650684181	0.06983657395635	0.0901839844432203	0.439100314446163	0.0631166746920573	0.0905804497049185	0.486275399610818	0.00671989926429274	0.00883583135139189	0.760528239737641	485
AMY1	AMPN	Survival_Years	0.994739119361478	0.804767229842818	0.0190426584591309	0.426172492797793	0.208773009475616	0.0418124052950377	0.0049510806345575	0.0198826973741826	0.803465469527387	0.110804611688055	0.0871765101353582	0.204383822783954	0.108694597311982	0.0876795617117517	0.215753051173115	0.00211001437607225	0.00853627195359702	0.247182187674226	462
AMY1	PSB4	Survival_Years	0.994739119361478	0.604793398898163	0.0926498300390345	-0.0488341114372358	0.092950886285302	0.59961776167765	-0.147362774957087	0.0490573112396603	0.00283612588113792	0.0776723515944154	0.0914287787975738	0.396097106875188	0.0704760214204605	0.0905435374980478	0.436821580896344	0.00719633017395471	0.0139054218456944	0.517519731066837	414
AMY1	XDH	Survival_Years	0.923088979389997	0.221562146436002	0.0914765514274567	-0.0941272125486884	0.0618828946918608	0.128703116898855	-0.0868030871609471	0.042259597827981	0.0403470869702867	0.0893183281134099	0.0689535812532581	0.195634936942724	0.0811477954783291	0.0689086620634782	0.23935600945991	0.0081705326350808	0.0066840921681092	1.22238479506067	712
AMY1	APOA1	Survival_Years	0.994739119361478	0.831447938539752	0.0162102125335451	0.109921688903001	0.0381229396829682	0.00404750283273497	0.0136370328438351	0.0638954772024537	0.831051923730278	0.0924729196929432	0.066622438129731	0.165545309588867	0.0909739140111232	0.0670338872973366	0.17514825094981	0.00149900568182006	0.00704271354524333	0.212844903060482	769
AMY1	A1AT4	Survival_Years	0.994739119361478	0.640829118848891	0.0147838469046108	0.0605817353160022	0.117296214458066	0.605668164576776	0.0225662979185367	0.0207511747140581	0.277179051229619	0.0924729196929432	0.066622438129731	0.165545309588867	0.0911058142053805	0.0666261802381183	0.171905171431688	0.00136710548756284	0.00293030796985055	0.466539865989774	769
AMY1	A1AT5	Survival_Years	0.994739119361478	0.346172879103898	0.0509964153779834	0.189382524225278	0.0999788769715088	0.0585832145285233	0.0265842768422757	0.0244826768191951	0.277902296126085	0.0987245361419534	0.0667288872770876	0.139433990268272	0.0936899386888596	0.0668817583862414	0.16168313267086	0.00503459745309379	0.00534436430260768	0.942038597675171	763
AMY1	EGFR	Survival_Years	0.43076363591079	0.020298902377275	0.374087309313414	-0.359026975855188	0.0642129071200161	3.16062226282778e-08	-0.0963519402125411	0.0377716992262054	0.0109424533453776	0.0924729196929432	0.066622438129731	0.165545309588867	0.0578799739806547	0.067749943573537	0.393202521192034	0.0345929457122885	0.0149057626868125	2.32077663110079	769
AMY1	TERA	Survival_Years	0.994739119361478	0.314862984706836	0.116563846823074	-0.523840972970026	0.354963635350721	0.141242163580775	-0.0301463403624593	0.0219628228366542	0.171085075265656	0.135478441192198	0.124707803937557	0.278342522831547	0.119686552925242	0.125022683455571	0.3393167111351	0.0157918882669562	0.0157122220857586	1.00507033192141	275
AMY1	UBA1	Survival_Years	0.994739119361478	0.581205048446822	0.0605823353639008	0.383049356921341	0.320431804474388	0.234963820366702	0.0290023087875075	0.0466437230952778	0.535621895351286	0.183375494912146	0.143659169529919	0.204970536222031	0.172266179181857	0.145238436385318	0.238640063604271	0.0111093157302889	0.0201392398936957	0.551625373595481	113
AMY1	CHLE	Survival_Years	0.994739119361478	0.403385932736585	0.0917394473578012	0.0332425363205238	0.0388974788314008	0.393037037337417	0.248800999391023	0.0624848812023982	7.51226566174093e-05	0.0901550695698123	0.0669538688472544	0.1785432680661	0.0818842933109736	0.0663278523147874	0.217392570131741	0.0082707762588387	0.00989813446197637	0.83558940228695	764
AMY1	APOC2	Survival_Years	0.994739119361478	0.77732277223474	0.0185408930114624	-0.212930682486016	0.387392812094627	0.583606723038529	0.0134597976018871	0.0408099089890153	0.742133163904142	-0.154577446065927	0.170352971686291	0.366063033809146	-0.151711442176434	0.171226156137487	0.377434698770875	-0.00286600388949346	0.0101340392612892	-0.282809629566095	137
AMY1	CBG	Survival_Years	0.318044470284937	0.00416424838343616	0.459475488878502	0.269950503798487	0.0782377620758533	0.000591140811351614	0.157395668413551	0.0305988317567088	3.44151292521365e-07	0.0924729196929432	0.066622438129731	0.165545309588867	0.0499838797090056	0.0660368777274997	0.449342974751169	0.0424890399839376	0.0148280821676304	2.86544406104593	769
AMY1	CLUS	Survival_Years	0.994739119361478	0.637474527336206	0.0121170784034645	-0.0199517793211498	0.0336298219267525	0.553175297285753	-0.0561604857431883	0.0724053361059493	0.43820664103391	0.0924729196929432	0.066622438129731	0.165545309588867	0.0913524180748266	0.0666558191962225	0.170939118811028	0.00112050161811667	0.00237780925972894	0.471232759117274	769
AMY1	AMBP	Survival_Years	0.598925396261125	0.0428106230043843	0.215376893775881	-0.108001188323664	0.0366397326901087	0.00330148340051664	-0.184410287618	0.0661412425432331	0.00543594691916554	0.0924729196929432	0.066622438129731	0.165545309588867	0.0725563894910906	0.0667067892814789	0.277081789371578	0.0199165302018526	0.00983263891542726	2.02555289308996	769
AMY1	F13B	Survival_Years	0.831329757750546	0.0948813219210243	0.207559639612478	0.0657986457251208	0.0364826061935043	0.0717016986803123	0.291702749712569	0.0659130238470078	1.10498480622155e-05	0.0924729196929432	0.066622438129731	0.165545309588867	0.0732792738075624	0.065953676259334	0.266894428116772	0.0191936458853809	0.0114918778058866	1.6701923053471	769
AMY1	PROS	Survival_Years	0.994739119361478	0.335894502557271	0.0497997441939274	-0.0437976147955755	0.0403017512978642	0.277510928660546	-0.131093474944131	0.0632972668072662	0.0387044442145053	0.115293393786481	0.0689376320960383	0.0948697351886694	0.109551812268664	0.0688380485377838	0.111945274133786	0.00574158151781648	0.00596646464330467	0.962308814527118	747
AMY1	FBLN1	Survival_Years	0.994739119361478	0.591631033948504	0.0453486852288514	-0.144521001447902	0.0456901000784153	0.0016241622661929	-0.0290167192680286	0.0533042215920452	0.586355570404744	0.0924729196929432	0.066622438129731	0.165545309588867	0.0882793943655951	0.0670974534140114	0.18868148771887	0.00419352532734814	0.0078168293468711	0.536473951427213	769
AMY1	PEPD	Survival_Years	0.994739119361478	0.510530594017415	0.259347241799932	-0.0721613119194573	0.103007397234493	0.484481649180234	-0.204750369975757	0.106772169197972	0.0567313955349414	0.0569701656007694	0.149462857036069	0.703524626524541	0.0421951102873243	0.148575405224332	0.776736567897521	0.0147750553134449	0.0224540910864226	0.658011729647744	202
AMY1	A1BG	Survival_Years	0.994739119361478	0.788386114147793	0.0168751349985151	-0.447433327350973	0.188672396273364	0.0179688364392661	-0.00348765482617077	0.0129104141294001	0.787124945710639	0.0924729196929432	0.066622438129731	0.165545309588867	0.090912426689418	0.0669135121014221	0.174665274357546	0.00156049300352527	0.00581390751206758	0.268406919147964	769
AMY1	FILA2	Survival_Years	0.994739119361478	0.561914420186935	0.0799191068080172	-1.48482821327616	0.673084228554982	0.0284042436878128	-0.0071885229335585	0.0119579531503316	0.548353429115649	0.133556568508341	0.120020641471041	0.267001031419533	0.122882846844811	0.12149725595627	0.312924029973567	0.0106737216635304	0.0184029590876589	0.580000293033756	243
AMY1	C163A	Survival_Years	0.996119506307786	0.949710168104208	0.00301319759640924	0.58588081606553	0.35883358186958	0.103384322786008	0.000850419766765793	0.0134735209566454	0.949707205223368	0.165354116684796	0.0923683072449628	0.0742545442555366	0.164855872057845	0.0928304863030133	0.0765856418573293	0.000498244626951001	0.0078997736276579	0.0630707473954186	386
AMY1	KTDAP	Survival_Years	0.994739119361478	0.376967890583557	0.108391545534062	0.0757201389355266	0.0823586890303505	0.358207245400992	0.100853527489895	0.0315866063994738	0.00147184000331371	0.0704542321640115	0.0691312856436671	0.308491670506173	0.0628175890503385	0.0687213952559265	0.360985733574249	0.00763664311367282	0.00864365642452528	0.883496837288073	717
AMY1	LIPR1	Survival_Years	0.994739119361478	0.902993328912695	0.00251290151769118	-0.246536600555323	0.822965743721205	0.76527183928982	-0.00381865593034053	0.0286207252128122	0.894194110232187	0.374642000543482	0.210695713285072	0.0791370685638489	0.373700562091725	0.212102287921984	0.0819083270501971	0.000941438451756577	0.00772424817906457	0.12188091707206	100
AMY1	FA20C	Survival_Years	0.923088979389997	0.190828818443726	0.10019291868799	0.0939223441760173	0.0549914166443588	0.088256180499501	0.125931451155802	0.0618955280010786	0.0424118790663571	0.118050030410566	0.0770279472655953	0.126005324869655	0.106222253312525	0.0770112174165217	0.168406450257849	0.0118277770980405	0.00904173622085552	1.30813118289812	529
AMY1	A1AG1	Survival_Years	0.994739119361478	0.506140237367028	0.0390873567679462	-0.176482743298596	0.0832517848344581	0.0343454920720816	-0.0204808806563949	0.0292505402252667	0.484027546365171	0.0924729196929432	0.066622438129731	0.165545309588867	0.0888583976895315	0.066844749019473	0.184146049051837	0.00361452200341171	0.00543651846079232	0.664859694578307	769
AMY1	PSB6	Survival_Years	0.994739119361478	0.878272149714996	0.00159456272364865	-0.0179714258675591	0.0817938794702535	0.826181817331948	-0.00938105288106195	0.0439157949661539	0.830934726182572	0.105728607543195	0.0803241936709754	0.188684143188477	0.105560016646784	0.0804046825618396	0.189832681928787	0.000168590896411656	0.00110075061815785	0.153159937982864	521
AMY1	ADIPO	Survival_Years	0.923088979389997	0.193229979760412	0.132646436678402	0.114626589928763	0.0817979375066773	0.161529899543658	0.104327876580478	0.0297839486706013	0.000487892850620731	0.0901550695698123	0.0669538688472544	0.1785432680661	0.0781963208428833	0.0665401061863362	0.240300856428482	0.0119587487269291	0.00919137898720164	1.3010831936732	764
AMY1	CFAI	Survival_Years	0.898895193638424	0.166274214445235	0.128907194043672	-0.0374968954549472	0.0244427574068327	0.125434759671473	-0.317904308023729	0.098979504794811	0.00137542336773151	0.0924729196929432	0.066622438129731	0.165545309588867	0.0805524950903001	0.0663158886188362	0.224871980856673	0.0119204246026431	0.00861131144667099	1.38427516836026	769
AMY1	SAP	Survival_Years	0.994739119361478	0.579538491167673	0.0258947544719356	-0.0423361755955644	0.0659845957381526	0.521362517693003	-0.0479515575621541	0.0436421040987918	0.272300892782639	0.0783975597541328	0.0721771468117581	0.277814964429337	0.0763674741931006	0.0721888890539593	0.290515701023169	0.00203008556103217	0.00366402437937145	0.554058966545529	648
AMY1	PLSL	Survival_Years	0.89583442312736	0.161129707434316	0.17330631973764	-0.147374508067502	0.0983746053343224	0.134582358034413	-0.11219564393352	0.0283158698766132	8.22598259982139e-05	0.0954078181167904	0.0726759470800152	0.189707931290427	0.0788730402847713	0.0720079651941926	0.273765247214963	0.0165347778320191	0.0117997488667944	1.40128218139875	686
AMY1	A2AP	Survival_Years	0.923088979389997	0.233968007418933	0.0955804064875489	0.0559732851977743	0.0203400743778972	0.00606883245499908	0.157907459283691	0.119622234441439	0.187221781946253	0.0924729196929432	0.066622438129731	0.165545309588867	0.0836343204396011	0.0669252202447669	0.211811639980112	0.00883859925334198	0.00742614964019408	1.19019945484306	769
AMY1	APOC4	Survival_Years	0.806028669895048	0.0883861225580494	0.158063325634261	0.231663502006165	0.082536394949036	0.00513354982855279	0.063094000959148	0.0294234392038889	0.0323268810816725	0.0924729196929432	0.066622438129731	0.165545309588867	0.0778563424751667	0.0668116064407068	0.244264340676033	0.0146165772177765	0.00857793920736257	1.7039730481222	769
AMY1	ECM1	Survival_Years	0.994739119361478	0.86590142536449	0.00162268766437078	0.0095884689793135	0.0471325573169384	0.838849353154901	0.015649491738235	0.0516799518658243	0.76211464325568	0.0924729196929432	0.066622438129731	0.165545309588867	0.0923228650268692	0.0666647127150385	0.166500980641358	0.000150054666074089	0.000888597871500243	0.168866785400631	769
AMY1	HPT	Survival_Years	0.43076363591079	0.0210232801140407	0.281644789221942	-0.810097875492277	0.266883142392804	0.0024853373701445	-0.032149838635029	0.00905141816378492	0.000406404302076133	0.0924729196929432	0.066622438129731	0.165545309588867	0.0664284037172867	0.0665171414220596	0.31827949484684	0.0260445159756566	0.0112865740345887	2.30756613085962	769
AMY1	ITIH3	Survival_Years	0.151951090927776	0.00140302937240757	0.554557570688825	-0.381839132449318	0.0715698427806428	1.26554552405966e-07	-0.134301472377843	0.0336799928975693	7.33037001198519e-05	0.0924729196929432	0.066622438129731	0.165545309588867	0.0411913619935218	0.0672112986278156	0.540152781483455	0.0512815576994214	0.0160554546997926	3.19402711777973	769
AMY1	LBP	Survival_Years	0.994739119361478	0.664607972614236	0.0548422250555627	-0.0221120183978978	0.0507670811591993	0.663288393708801	-0.223158295065088	0.0492463654339119	6.86260657308825e-06	0.0899759322515347	0.0678504661173374	0.185231638394193	0.0850414519254118	0.0669535182532937	0.204441459238075	0.00493448032612273	0.0113813084739134	0.433560019696579	737
AMY1	PZP	Survival_Years	0.994739119361478	0.670293008694933	0.0269010542651842	0.0141392597014227	0.0326695652872636	0.66528751463623	0.175937006834211	0.0742854999802762	0.0181189676274591	0.0924729196929432	0.066622438129731	0.165545309588867	0.0899853006622234	0.066426690150334	0.175936266467318	0.00248761903071989	0.00584296643666325	0.42574590453073	769
AMY1	MIME	Survival_Years	0.994739119361478	0.63629090486915	0.140921292108517	0.421558850483057	0.590697469599937	0.476776763288914	0.0162818975619317	0.0257867954033948	0.528947763548229	0.048706465270027	0.16920676685354	0.773940763140404	0.041842687250136	0.169966529330777	0.80595176126664	0.00686377801989082	0.0145145016050725	0.472891057967299	144
AMY1	POSTN	Survival_Years	0.994739119361478	0.768404524208816	0.0104057753609606	0.0116500011091376	0.0385489435738657	0.762573411643661	0.0825967671833244	0.0631190850634042	0.191076459333792	0.0924729196929432	0.066622438129731	0.165545309588867	0.0915106672636463	0.0665948372476093	0.169809644184668	0.000962252429296913	0.00326782687436065	0.294462487240906	769
AMY1	TGON2	Survival_Years	0.994739119361478	0.557617174115823	0.0287941164918177	0.20012119205834	0.245174400969843	0.414944545616765	0.019904963413402	0.0236134430299441	0.399861186379439	0.138340935284456	0.105759506757448	0.191748778639968	0.134357530278289	0.105910835868728	0.205473075562066	0.00398340500616764	0.00679316245425614	0.58638447600674	354
AMY1	TFR1	Survival_Years	0.89583442312736	0.161279519711963	0.117037185282351	0.168869760632343	0.0654492506649543	0.0100659599637795	0.0624830374714494	0.037459759147739	0.0957362299632955	0.0901550695698123	0.0669538688472544	0.1785432680661	0.0796035739884269	0.0671723433300971	0.236370758006505	0.0105514955813854	0.00753257951429577	1.40078117481005	764
AMY1	FSTL1	Survival_Years	0.994739119361478	0.340231003042164	0.193297207423965	-0.228794052761395	0.134563918323768	0.0922530828256869	-0.135894589121738	0.117963870817397	0.252151725610662	0.160850093014082	0.157403459302906	0.309345751501896	0.129758219220574	0.15944232748503	0.41773827255796	0.031091873793507	0.0326010096982384	0.953708921327892	118
AMY1	VINC	Survival_Years	0.994739119361478	0.653602340034223	0.0155529999031475	-0.132861702623154	0.0985424667865875	0.177982906832602	-0.0118386335819909	0.0248763960932588	0.634286944862016	0.101131680333686	0.0667850283734517	0.130378400506634	0.0995587793192511	0.0669015106829282	0.137138963660736	0.00157290101443496	0.00350496719718359	0.44876340517505	763
AMY1	A2MG	Survival_Years	0.923088979389997	0.216457190765227	0.0900307725823743	-0.472752038124448	0.200470697337703	0.0186193615539441	-0.0176105182664743	0.0121341177172646	0.147109327610408	0.0924729196929432	0.066622438129731	0.165545309588867	0.0841475112900397	0.0668199777874736	0.208308801200721	0.00832540840290354	0.00673574718817908	1.23600369347505	769
AMY1	CO8B	Survival_Years	0.37473852415814	0.00674667925273791	0.394260002345285	-0.42288831929565	0.0968085767490916	1.42870001213785e-05	-0.0862127703024267	0.0249643914947491	0.000584657324157428	0.0924729196929432	0.066622438129731	0.165545309588867	0.056014546157928	0.0669789926295094	0.40325310753645	0.0364583735350151	0.0134577630443971	2.70909611164495	769
AMY1	F13A	Survival_Years	0.847416558972375	0.130725529805158	0.181843932910225	0.0936307543506673	0.0580685442742927	0.107292299119646	0.179595257148927	0.0414325450832752	1.65970971881415e-05	0.0924729196929432	0.066622438129731	0.165545309588867	0.0756572802882871	0.0659592797487059	0.251735933040205	0.0168156394046562	0.0111269959966646	1.51124700770062	769
AMY1	GANAB	Survival_Years	0.994739119361478	0.64163239446593	0.390810240464732	0.460163964661776	0.393430303697279	0.244293877795862	0.0170075954060045	0.0335249310320566	0.612802201564006	0.0200257867400911	0.149955828590657	0.893969227339015	0.0121995042087006	0.15117518663872	0.935807353831803	0.00782628253139044	0.0168156116796547	0.465417653576022	150
AMY1	EST2E	Survival_Years	0.996119506307786	0.95281243321416	0.00222695044054625	0.159648695847992	0.159712384916184	0.318333997942275	0.00255008259650939	0.0430180765606268	0.952770455307218	0.182813839690803	0.117001441705894	0.119258901596052	0.182406722329966	0.117403330121902	0.121352359747956	0.000407117360837386	0.0068798456727291	0.0591753623851116	311
AMY1	FBLN3	Survival_Years	0.994739119361478	0.316902969251604	0.0850597619065764	0.0982161529198492	0.0322028949261406	0.00236973547303399	0.0800858544959164	0.0755873581025252	0.289707820837796	0.0924729196929432	0.066622438129731	0.165545309588867	0.0846071951610555	0.0670293765571037	0.207255657343058	0.00786572453188771	0.00785910340479686	1.00084247868361	769
AMY1	FLNA	Survival_Years	0.994739119361478	0.716720557442685	0.016615878816709	-0.366133428339216	0.218531809758198	0.0947193798086019	-0.0081812539186121	0.0220123938807414	0.710360957333808	0.180275180047827	0.0911617596247865	0.0487440316151962	0.177279749502492	0.0916262249359252	0.0537983456693821	0.00299543054533509	0.00825539625656414	0.36284515633678	380
AMY1	P20D1	Survival_Years	0.994739119361478	0.463265339143506	0.0385792063210755	0.188924979879295	0.167036004591029	0.258875883788651	0.0286592832012114	0.029742965635253	0.335987079039581	0.14034644614205	0.0892786309394663	0.116928425970288	0.134931991639907	0.0894651612154385	0.132482034554172	0.00541445450214387	0.00738186435858889	0.733480627538772	343
AMY1	COL10	Survival_Years	0.994739119361478	0.658324193362581	0.0232060157519774	-0.0341789751562753	0.0744137607743474	0.646219593840776	-0.0846761795492256	0.0517330853620981	0.102331219512395	0.124715292279101	0.0844890694373783	0.140569639363601	0.12182114724196	0.0843602136052723	0.149376047832197	0.00289414503714129	0.00654446289935949	0.442228045547411	500
AMY1	FIBB	Survival_Years	0.758086696929127	0.0645180167599257	0.181424280575013	-0.14322427570114	0.0590239400579968	0.015478343335656	-0.117136797137454	0.0410478335036625	0.00444122365361082	0.0924729196929432	0.066622438129731	0.165545309588867	0.07569608676498	0.0665671146939946	0.255844167795601	0.0167768329279632	0.00907550858370867	1.84858322519568	769
AMY1	CO8A	Survival_Years	0.151951090927776	0.00149215473906163	0.526569136748839	-0.462864448793379	0.0989527366793391	3.44294928288891e-06	-0.105200098262665	0.0243150179236219	1.72030235500779e-05	0.0924729196929432	0.066622438129731	0.165545309588867	0.0437795341975855	0.0668029836262211	0.512442015587612	0.0486933854953578	0.0153306810312025	3.17620498373505	769
AMY1	URP2	Survival_Years	0.994739119361478	0.635915235063688	0.0368076667158543	0.573972090469143	0.474239997086708	0.228831111511078	0.0166972076216209	0.0324593629181851	0.608040809849416	0.260373232499712	0.158683766063127	0.103768928705616	0.250789501336133	0.160318125826267	0.120722121111112	0.00958373116357903	0.0202437129694811	0.473417657028985	127
AMY1	SPP24	Survival_Years	0.923088979389997	0.207409497224122	0.0966695637009098	0.0740112698748791	0.0509422231661995	0.146684967325332	0.120783183641878	0.0476136757322372	0.0113913991396376	0.0924729196929432	0.066622438129731	0.165545309588867	0.0835336028920772	0.066475497645462	0.209288109984716	0.0089393168008661	0.00709064020164962	1.26072068905518	769
AMY1	RETNG	Survival_Years	0.994739119361478	0.852934019376957	0.00249656041852703	0.0471919763783717	0.217682749712783	0.828439509372137	0.00468677162342048	0.0131086338714185	0.720811299840019	0.0885930955653686	0.0719703552377809	0.218789706553024	0.0883719175496255	0.0720223330289229	0.220273911976287	0.000221178015743282	0.00119313096265729	0.185376142825666	657
AMY1	OAF	Survival_Years	0.998516978015357	0.992715972709383	0.000188135111216603	-0.000829556028591998	0.0908599776453306	0.992723394956111	-0.0602561888368398	0.0844630905548499	0.47633268759479	0.265691419248312	0.115500076291198	0.0223359925992097	0.265641433363602	0.115625228082329	0.0225089846734016	4.99858847095783e-05	0.00547532430640805	0.00912930119063036	247
AMY1	BLMH	Survival_Years	0.994739119361478	0.756523799243941	0.0368859631468756	0.133223069324715	0.0850014080012912	0.118130324019962	0.0239078621096913	0.075586115278434	0.752002616861739	0.086349345374622	0.109431422224611	0.430711937075159	0.0831642666033769	0.110062651076108	0.450497282598913	0.00318507877124514	0.0102728284459117	0.310048862201405	311
AMY1	ZPI	Survival_Years	0.998328459187616	0.96994913790788	0.00176193234429054	-0.0610798716328781	0.0344097124641271	0.0762913093698139	-0.00266750770462124	0.0707926659439946	0.96995242508346	0.0924729196929432	0.066622438129731	0.165545309588867	0.0923099886647653	0.0668069738238135	0.167463525131626	0.000162931028177979	0.00432498105875707	0.0376720790136368	769
AMY1	CO8G	Survival_Years	0.400628549603563	0.0104910913153142	0.362576917970916	-0.296126182918912	0.0775046982185058	0.000144567330855449	-0.110960690050064	0.0321939896466819	0.000600732827992453	0.0906245377738293	0.06736442705126	0.178957047712975	0.0577661721752554	0.0675360623599509	0.392649684818991	0.0328583655985739	0.0128392706062982	2.55920812062762	738
AMY1	MYH9	Survival_Years	0.994739119361478	0.551759637808163	0.0389253116226735	-0.600285529312943	0.245494353056349	0.0150908039675339	-0.0154372987756806	0.0251595691315851	0.53999390952852	0.238065841490238	0.103422609599071	0.022073648172992	0.228799054423516	0.104633272543992	0.0295937683939716	0.00926678706672148	0.0155711497973417	0.595125420237335	301
AMY1	HNRPU	Survival_Years	0.994739119361478	0.566570573380198	0.0753700638523302	0.117157956807332	0.192935812369983	0.544100686952329	0.0493034551706894	0.0284344304734305	0.083844128738089	0.0766390762605317	0.101158181016601	0.449208636655431	0.070862784189192	0.100914250221161	0.483034228923192	0.00577629207133988	0.0100788633593439	0.573109473300362	358
AMY1	MASP2	Survival_Years	0.994739119361478	0.937912114665515	0.0028742063042906	0.00353413367714168	0.0453009504463901	0.937837419645977	0.0758458482322767	0.0540383232975365	0.160868140379403	0.0932603084576507	0.0668605356984241	0.163477293113682	0.0929922590911417	0.066817325715435	0.164417460652933	0.000268049366509066	0.0034411925480826	0.0778943237740126	765
AMY1	SPA3N	Survival_Years	0.994739119361478	0.410257417802251	0.0852584295141148	-0.0381903201938528	0.0453221319716805	0.399697829560924	-0.206442257241778	0.0532149624522745	0.000113939950205116	0.0924729196929432	0.066622438129731	0.165545309588867	0.084588823787338	0.066037520124043	0.200618534579137	0.0078840959056052	0.00957457624296826	0.823440714819669	769
AMY1	HEMO	Survival_Years	0.43076363591079	0.0198208722586314	0.319197362636083	-0.161811259265471	0.0594991389468279	0.00668838728563321	-0.182416923366373	0.0403941027909313	7.32224611980332e-06	0.0924729196929432	0.066622438129731	0.165545309588867	0.0629558076116975	0.0661002732790817	0.341187190579383	0.0295171120812457	0.0126698025138796	2.32972156029347	769
AMY1	CELA1	Survival_Years	0.994739119361478	0.790836843553382	0.0236765166056674	0.289949778337237	0.105029816754343	0.00592451145944753	0.0067243268840979	0.0252361015789315	0.789968562094947	0.082348139381475	0.0690196034413005	0.23324211413332	0.0803984222919636	0.0694533922004414	0.247439790692192	0.00194971708951131	0.00735120682896765	0.265224082912263	699
AMY1	FA11	Survival_Years	0.847416558972375	0.135919513550397	0.13340480331324	-0.226374876358325	0.104778648251609	0.0310636669175998	-0.0498379875891172	0.0241853090721885	0.0396945299474713	0.0845701803700679	0.0680559738479557	0.214400211028203	0.0732881120916336	0.068123002446847	0.28236947635731	0.0112820682784342	0.00756596802491359	1.49115992048658	738
AMY1	LRP1	Survival_Years	0.971321441895984	0.28774006707557	0.0840092311028541	-0.307287121298912	0.103289515453377	0.00303350836207165	-0.0293626317078242	0.0257963793833467	0.255418541424485	0.107401989671953	0.0695477027098868	0.122982055702434	0.0983792311006954	0.0699829976798691	0.160252429883771	0.00902275857125744	0.00848727625042665	1.0630923637962	701
AMY1	TRFE	Survival_Years	0.994739119361478	0.461672352444992	0.0288334369857371	0.0277249958045925	0.0246259981921584	0.260592790906542	0.0961699731767657	0.0988556074494182	0.33095091293258	0.0924729196929432	0.066622438129731	0.165545309588867	0.0898066075900897	0.0666811721782016	0.178450606125106	0.00266631210285361	0.00362223480704873	0.736095875856822	769
AMY1	RAP1B	Survival_Years	0.994739119361478	0.693328057797552	0.0316125989144557	-0.264614139826151	0.219003810352076	0.227543633916001	-0.00704614037698296	0.0168896365927889	0.676729174071751	0.0589799143055291	0.0807998180344026	0.465777657250514	0.0571154059305794	0.0809931184614724	0.481037214603213	0.00186450837494966	0.00472814249156871	0.394342678604648	498
AMY1	FUCO	Survival_Years	0.994739119361478	0.631859758910403	0.0183135580879419	-0.205378913227287	0.346827295479129	0.554365366358561	-0.0210416867596902	0.0258104387276484	0.415845918612628	0.235973738059102	0.130850371113938	0.0727341385104598	0.231652219299928	0.131060272854276	0.0785722758816647	0.00432151875917416	0.0090198721257083	0.479110867531817	234
AMY1	CTRB1	Survival_Years	0.994739119361478	0.943221191126366	0.00476001918903191	-0.0096020151970421	0.134282564385412	0.943074843363002	-0.0611805662759724	0.0765103322537997	0.424986398142404	0.123414781288939	0.137318283282888	0.369993311990277	0.122827324561794	0.137458763355828	0.372765161028344	0.000587456727145529	0.00824826538888517	0.0712218508314667	199
AMY1	ARPC2	Survival_Years	0.994739119361478	0.816642492461912	0.00672573858108409	-0.101516019973161	0.20610238682299	0.623112333532303	-0.0197814392215264	0.0752702377409784	0.793095229830983	0.298574343159598	0.181625171333234	0.102472351293533	0.296566210180487	0.182401021613091	0.106268621451453	0.00200813297911035	0.00866076713892716	0.231865485689424	158
AMY1	PUR9	Survival_Years	0.994739119361478	0.367233633314901	0.183351220676715	-0.436059359761092	0.259132893619354	0.0946497723842814	0.0457289848142652	0.0428210067253114	0.287412242364727	-0.10875603536773	0.13135939631035	0.409120758175056	-0.0888154835270965	0.132614712984082	0.50414366263256	-0.0199405518406332	0.022115199293805	-0.901667291156585	160
AMY1	VASN	Survival_Years	0.994739119361478	0.618831855794251	0.0222560746353477	0.142001235416302	0.13793862856806	0.303792203212391	0.0170147842189415	0.0299411655710925	0.570118643216017	0.10856004120305	0.0898531653767763	0.227575134036552	0.106143920823618	0.090017870447402	0.238934104265371	0.00241612037943149	0.00485645903050913	0.497506591583085	494
AMY1	OBP1A	Survival_Years	0.994739119361478	0.875237143362096	0.00344357132039363	-0.0383148069213385	0.239444376888005	0.872913697753725	-0.00852493058922048	0.0104742318921115	0.415973880448169	0.0948524189434992	0.0673275431365696	0.159319371761736	0.0945257878739554	0.0673445059125066	0.160864536232146	0.000326631069543795	0.00208032313286477	0.157009776213947	741
AMY1	CPN2	Survival_Years	0.994739119361478	0.534330584896979	0.054543353684274	0.0190131665849254	0.0300481447048624	0.527085624306412	0.26527843968025	0.0804861373310695	0.00102715165520362	0.0924729196929432	0.066622438129731	0.165545309588867	0.0874291365279136	0.0662057488500996	0.18704963459137	0.00504378316502967	0.00811668896342602	0.621408949850988	769
AMY1	PXDC2	Survival_Years	0.994739119361478	0.800368277758337	0.205722964345632	0.170259422048848	0.135575380444643	0.210296920490068	0.0137335744321768	0.0531982979853199	0.796488299644359	0.0113661129321409	0.116534432114101	0.922376609065092	0.00902784248665362	0.117093398616985	0.938603460411392	0.00233827044548726	0.00924690836901913	0.252870511112817	282
AMY1	PI16	Survival_Years	0.847416558972375	0.119092225887181	0.128132852091538	0.106634854554	0.0461296003416763	0.0210682357298681	0.111115816597173	0.0526503003547901	0.0351510205844033	0.0924729196929432	0.066622438129731	0.165545309588867	0.0806241007514547	0.0667060412816404	0.227180171610513	0.0118488189414886	0.00760224279886724	1.55859517447326	769
AMY1	CBPB2	Survival_Years	0.994739119361478	0.7437245110557	0.00584174396558732	0.0460247138022208	0.11402146461751	0.686587049267083	0.0120722419919024	0.0216587941509903	0.57743461254521	0.0951122620062654	0.0671482003737102	0.157063753388057	0.0945566405236369	0.0671868925358189	0.159738934815031	0.000555621482628461	0.00169953737421009	0.326925133309706	760
AMY1	MMP19	Survival_Years	0.994739119361478	0.413250709381012	0.258438880509642	-0.906441333708583	0.356942816029454	0.0121490428052155	-0.0265653211970773	0.0307371631260944	0.38886505494257	0.0931744679004566	0.132453120214924	0.482894152174374	0.0690945627241811	0.135464188723778	0.610786506924384	0.0240799051762756	0.0294308272364701	0.81818648802492	166
AMY1	PSA6	Survival_Years	0.998516978015357	0.997327407153691	0.000547337686894137	-0.000239925400629992	0.071627921740665	0.997329225107708	-0.177168524825492	0.0648064329846805	0.00656475165171147	0.0776617987681203	0.0897078592640465	0.387209844679556	0.0776192915388225	0.0889269725363129	0.383320893146927	4.25072292977809e-05	0.0126902227566496	0.00334960466123474	387
AMY1	CD5L	Survival_Years	0.547831490019784	0.0313660629983615	0.301441154138256	-0.258183670012227	0.107406052955867	0.0164672194796342	-0.107966331245717	0.0223336875914148	1.62265956586436e-06	0.0924729196929432	0.066622438129731	0.165545309588867	0.0645977760541681	0.0659020457805118	0.327299902207117	0.0278751436387751	0.0129507417005174	2.15239746752586	769
AMY1	FETUB	Survival_Years	0.994739119361478	0.500368279787316	0.0539018018678229	-0.0548184091606537	0.0792290043029621	0.489215651627397	-0.0909266991097901	0.0305655034881623	0.00302602822762303	0.0924729196929432	0.066622438129731	0.165545309588867	0.0874884626975151	0.0662972335021318	0.187359084299115	0.00498445699542812	0.00739632003844047	0.673910399972242	769
AMY1	VNN3	Survival_Years	0.994739119361478	0.866210531980333	0.00406457074729176	0.103015628725467	0.539740943232341	0.8487741156384	0.00461754127726057	0.0128798972757042	0.720237533642894	0.117030542071322	0.115518994915735	0.311903729141313	0.116554863153479	0.115708750140806	0.314666943189232	0.000475678917842792	0.00282345884142368	0.168473827513965	297
AMY1	HGFA	Survival_Years	0.946682573582257	0.260551376371096	0.069178924967536	0.0743280890945226	0.0399007357825922	0.0628781558021644	0.0860667514919137	0.0609692834359496	0.15847147022523	0.0924729196929432	0.066622438129731	0.165545309588867	0.0860757425199763	0.0667323814869598	0.197496285482208	0.0063971771729671	0.0056859305361616	1.12508887195897	769
AMY1	GUAD	Survival_Years	0.994739119361478	0.936072591655392	0.000948801991915377	0.139851164994183	0.227410852343672	0.539226986478818	0.00289129953136667	0.0357400418253144	0.935598995672814	0.426170698685492	0.118621310004865	0.000406060099892323	0.425766347077683	0.119002625207791	0.000428946401223339	0.000404351607808763	0.00504134813317032	0.0802070392933728	234
AMY1	ANGL3	Survival_Years	0.994739119361478	0.437395264815208	0.129696722643395	0.16340108073823	0.0488992773145836	0.000878129610874627	0.0454199893804947	0.0568843674098306	0.424878934143353	0.0572233068085912	0.0728885222976421	0.432677426693142	0.0498016314566995	0.0734978745135909	0.49825836110198	0.00742167535189176	0.0095566351449852	0.776599215026666	707
AMY1	PSA1	Survival_Years	0.945069193219677	0.24902805255052	0.0729884438854246	-0.269295533976186	0.122604568387252	0.028409026115979	-0.030751947305781	0.0227087927699236	0.176144499970565	0.113461277288192	0.071301325721485	0.112026205256312	0.105179915217674	0.0715179227599829	0.141858863306882	0.00828136207051782	0.0071842335642911	1.15271336829581	675
AMY1	CATZ	Survival_Years	0.994739119361478	0.706699459700761	0.0387977602921779	-0.221968727338197	0.0799135095160635	0.0056435447917874	-0.01427287677428	0.0375805927534986	0.704230229039278	0.0816576077892978	0.0743037469161469	0.272212468864491	0.0784894754962559	0.074822117528491	0.294585586841155	0.00316813229304185	0.00841933430208807	0.376292492894138	633
AMY1	CBPQ	Survival_Years	0.994739119361478	0.695975627486193	0.0307776008595953	0.0202279020177375	0.0513384789520052	0.693687848904917	0.146175840324167	0.0479619657095897	0.00238861520679038	0.0960708597439581	0.0670399491198703	0.152273060525685	0.0931140291685204	0.0666711496974203	0.162952220960949	0.0029568305754377	0.00756689692050339	0.390758669835428	753
AMY1	AGRE5	Survival_Years	0.994739119361478	0.628957331479555	0.0202943681281595	-0.140793464201489	0.123610342004776	0.255583918197702	-0.0232484606164401	0.0435700319076319	0.594012486464677	0.16128766793181	0.0944089496947744	0.0885707763594062	0.15801443662427	0.0947176210797264	0.0962819599173175	0.0032732313075405	0.00677414242508416	0.483194934818607	328
AMY1	HEPH	Survival_Years	0.994739119361478	0.686972326454577	0.0309583795714127	-0.0561205975171288	0.136891103737848	0.682003242052275	-0.054747194701894	0.02499540119225	0.0289552010777076	0.0992443829939343	0.0776342743845563	0.201703610767926	0.0961719377148773	0.077360131020257	0.214375708063587	0.00307244527905688	0.00762455354339526	0.402967237566109	531
AMY1	CCL8	Survival_Years	0.994739119361478	0.736116191266524	0.0655672621464739	-0.0745759887266243	0.220205929853474	0.735303557936025	-0.165579563907098	0.0486435074390361	0.000839512236625996	0.188329652437061	0.140312329831955	0.181415168888469	0.175981392745766	0.135963228057645	0.197416168324381	0.0123482596912951	0.0366416179142799	0.337000940301896	181
AMY1	APOM	Survival_Years	0.994739119361478	0.461102565529285	0.0349296829164845	0.0982239030388055	0.0615173475782626	0.110757453915167	0.0328845592906234	0.0395796378289404	0.406326100403085	0.0924729196929432	0.066622438129731	0.165545309588867	0.0892428699297072	0.0667495259935597	0.18163519161799	0.00323004976323604	0.00438250636013685	0.737032532939707	769
AMY1	TSP4	Survival_Years	0.994739119361478	0.401459645936895	0.0643468149611144	0.15370069887651	0.0553528148564752	0.005627769167483	0.0387137982838748	0.0439850648664981	0.379056514405963	0.0924729196929432	0.066622438129731	0.165545309588867	0.0865225818405474	0.0669745455571911	0.19680026504809	0.00595033785239581	0.00709203303953176	0.839017221046205	769
AMY1	PSA7	Survival_Years	0.804977166402788	0.0856358687662541	0.172947300444523	-0.103898234440931	0.053598323062501	0.0529781395275365	-0.179471804093351	0.0482693024289145	0.000217157109898993	0.10781783542906	0.0682942185946561	0.114861317782733	0.0891710318518322	0.0678484503727933	0.18919730431454	0.0186468035772278	0.0108482165028167	1.71888195376505	704
AMY1	PSA5	Survival_Years	0.994739119361478	0.49815128547846	0.0470794920332552	-0.0713119793938332	0.0862735685010565	0.408982039418657	-0.0673167747164125	0.0569464167869238	0.237887072299751	0.101965680684176	0.0969484065942821	0.293566246726387	0.0971651882327402	0.0969839849424569	0.317031561003154	0.00480049245143612	0.00708662865759268	0.677401439158637	409
AMY1	Gm20730	Survival_Years	0.994739119361478	0.424738237847245	0.0442823912040392	-0.18273071985736	0.206600040504361	0.37673313293215	-0.0220315823169267	0.0118874806259691	0.0642331796315005	0.0909130421123572	0.0667836561447937	0.173832812706273	0.0868871952159886	0.0667089852822598	0.193159370658211	0.00402584689636869	0.00504348043281076	0.798227920183496	757
AMY1	IGKV9-124	Survival_Years	0.700427536900781	0.0515863161383554	0.218068010408912	-0.3847632747433	0.152823142441506	0.0120211992727994	-0.0491111538360434	0.0160010924716817	0.00222413073370623	0.0866526380506004	0.0670762831627465	0.19680951025993	0.0677564696742224	0.0669834436455352	0.312087073443546	0.018896168376378	0.00970741818740698	1.94656993358864	764
AMY1	IGKV4-81	Survival_Years	0.994739119361478	0.881147635567322	0.00938313964684413	-0.044651432261868	0.298187857776335	0.88101308098066	-0.0254644944768634	0.00939667163667308	0.00690309045103394	0.121177579468169	0.0725999804087202	0.0955656302042874	0.120040553317952	0.0722573700087484	0.097126960094406	0.00113702615021638	0.00760478636934692	0.149514541894229	685
AMY1	IGKV4-63	Survival_Years	0.923088979389997	0.224603161875653	0.0777997460289962	-0.35666860089474	0.199255107750733	0.0738561680334636	-0.0201710205177101	0.0122030538006437	0.0987609502685335	0.0924729196929432	0.066622438129731	0.165545309588867	0.0852785500262725	0.0666877165920765	0.201373080543246	0.00719436966667075	0.00592432156789293	1.21437865656397	769
AMY1	IGKV4-58	Survival_Years	0.994739119361478	0.900496775353189	0.00225157789815481	0.178913935270497	0.396764505532227	0.652423048460077	0.00265802217337261	0.0204248741581875	0.896561820567319	0.211210639198429	0.128904179379785	0.102553665551295	0.210735081991355	0.129206043822858	0.10413445453335	0.000475557207074334	0.00380342857858812	0.125033820735203	274
AMY1	IGKV5-39	Survival_Years	0.751321610608117	0.0602532879211092	0.193522361228583	-0.506814298409668	0.191038762939005	0.00815802295302999	-0.0354647000411086	0.0133250119954243	0.0079554280845198	0.0928782439173185	0.0680718464997358	0.172869915365868	0.0749042268476747	0.0681172596664627	0.271864282022562	0.0179740170696438	0.00956606342610213	1.87893559440549	729
AMY1	IGKV8-28	Survival_Years	0.847416558972375	0.121193316181273	0.137393185941536	-0.371373600656402	0.172360254891754	0.0315317885566699	-0.0334869539379677	0.0150111889665802	0.02601184322528	0.0905151923928017	0.0685509529116882	0.187131794644449	0.0780790217338435	0.0685834635308905	0.255322694233475	0.0124361706589582	0.00802445302570657	1.54978421820385	718
AMY1	IGKV6-13	Survival_Years	0.923088979389997	0.227509585599172	0.0811283266634852	-0.244982319932133	0.165713888431771	0.139735815688915	-0.030623325138131	0.014657072865271	0.0370162173375226	0.0924729196929432	0.066622438129731	0.165545309588867	0.0849707464565679	0.0665701835308054	0.202207312420697	0.00750217323637533	0.00621658919908252	1.20679893686437	769
AMY1	IGKV3-1	Survival_Years	0.923088979389997	0.226682660573035	0.0874607511003409	-0.477389823045147	0.316320835065695	0.132050433031249	-0.0290414583980137	0.0143793914636113	0.0440970542749889	0.158517923882164	0.0906372616798671	0.0810823975326358	0.144653827196563	0.0905457573642005	0.110940819824857	0.0138640966856007	0.0114678975599057	1.20894842434525	414
AMY1	IGHM	Survival_Years	0.751321610608117	0.0595350636020412	0.255748769928932	-0.284247209087286	0.138823790473734	0.040953446511039	-0.0832016452831548	0.0172813973025622	1.78601031571084e-06	0.0924729196929432	0.066622438129731	0.165545309588867	0.0688230842297361	0.0658408945825513	0.296224839438144	0.0236498354632071	0.0125515176759264	1.88422118136097	769
AMY1	IGHV2-2	Survival_Years	0.994739119361478	0.397219062430029	0.0414291580606828	-0.432889086908917	0.202997891087387	0.0333182447841986	-0.012231330714354	0.0132602845845407	0.356639714129253	0.127803938879526	0.0708539784656658	0.0717022747094947	0.122509129294908	0.0710937227221862	0.0852979917105153	0.00529480958461772	0.00625421713171037	0.846598298893681	713
AMY1	IGHV5-4	Survival_Years	0.996119506307786	0.950837254442025	0.0263100685949428	0.0376958031300986	0.61058084859718	0.950848840899241	-0.0217671985335722	0.0182129774017595	0.233808893677907	-0.0311869970104535	0.140852553058852	0.825050929579272	-0.0303664649798382	0.140666049580538	0.829360869252586	-0.000820532030615308	0.0133083553289698	-0.0616554044682864	180
AMY1	IGHV5-6	Survival_Years	0.923088979389997	0.234605995830851	0.126507379997297	-0.210863867453393	0.168903845156052	0.212265364374815	-0.0554789539447312	0.0142787857631624	0.000111212756040665	0.0924729196929432	0.066622438129731	0.165545309588867	0.0807744129018885	0.0660728601836917	0.221901712233407	0.0116985067910547	0.00984244404156695	1.18857742463652	769
AMY1	IGHV5-9	Survival_Years	0.923088979389997	0.215599985311865	0.160811729222434	-0.569441651173553	0.327826089656083	0.0830828152054389	-0.0230722486339486	0.0130661020014484	0.0781228384204546	0.0816998823526709	0.0900655482655671	0.364842075025463	0.0685615829942684	0.0901570881367053	0.447383108682068	0.0131382993584024	0.0106098362955509	1.23831310798941	460
AMY1	IGHV2-9	Survival_Years	0.994739119361478	0.415671208096046	0.119890851055604	-0.345247813987178	0.385820642165516	0.371441957988912	-0.0265709594102443	0.0135626148722459	0.0508339322993411	0.0765159774174449	0.102117257121169	0.45414529859762	0.0673424117655161	0.101843730242841	0.50886694208539	0.00917356565192887	0.0112703712640065	0.813954166818438	398
AMY1	IGHV5-17	Survival_Years	0.994739119361478	0.5615266738169	0.0944623685925293	-0.573897111919317	0.29341012641306	0.0512085488833722	-0.0100046640977662	0.0164557006275665	0.543570716328692	0.0607823826247461	0.0936696213905141	0.51679696040089	0.0550407347933153	0.094222502747565	0.55946498234262	0.00574164783143091	0.00988958211897959	0.580575373393364	397
AMY1	IGHV14-1	Survival_Years	0.923088979389997	0.216307041158331	0.143923226292198	-0.212498539946007	0.159053348156458	0.181951058783832	-0.0503287219369697	0.0154230499715213	0.00115194196284542	0.0743089229200692	0.0673437848601707	0.270198719563705	0.0636141429911145	0.0669915288474883	0.342631985883945	0.0106947799289546	0.00864988110128275	1.23640773829465	764
AMY1	IGHV4-1	Survival_Years	0.994739119361478	0.616903340872066	0.0213483146913773	-0.485025477376079	0.291878023078711	0.0970038078619385	-0.00453825111170509	0.00865124772533109	0.600039884313907	0.103107315201623	0.0674386240291781	0.126730635207641	0.100906147789716	0.0676032294346923	0.135978186789231	0.00220116741190728	0.00440018829213713	0.500243913616295	734
AMY1	IGHV7-1	Survival_Years	0.994739119361478	0.937429669000855	0.002192519008271	-0.16855149089437	0.218522433846363	0.440791253305501	-0.00100448263221462	0.0127293796188883	0.937127708595047	0.0772203317729909	0.0714081902151594	0.279917204101241	0.0770510247277535	0.0714942127971396	0.281551309562586	0.000169307045237275	0.0021567548073202	0.078500831277915	680
AMY1	IGHV3-1	Survival_Years	0.946682573582257	0.261804271647126	0.070233403204296	-0.688498875627256	0.279595507944754	0.0141179698530631	-0.0161824458389626	0.0128367504825495	0.208001731756316	0.158636706420389	0.0822826944683349	0.0544006924158644	0.147495110655364	0.0827101189787149	0.0751198207033536	0.0111415957650247	0.00992891026174491	1.12213681776863	545
AMY1	IGHV3-8	Survival_Years	0.946682573582257	0.254547303292626	0.120600812077059	-0.660832802724543	0.504637200938545	0.191377027708174	-0.0283224751670813	0.0122532033149518	0.0215002589997468	0.155193156019544	0.106982627299567	0.147942893502633	0.136476735374785	0.106511999961481	0.201088412357552	0.0187164206447586	0.01642693697613	1.13937374155361	315
AMY1	IGHV6-3	Survival_Years	0.994739119361478	0.856376547233991	0.00270965948630303	-0.038316664395931	0.201127011892867	0.848961995318858	-0.00711616297596296	0.0122744526051009	0.562257463397271	0.100628005074077	0.0670810096530922	0.134016427102414	0.10035533744554	0.0671128092644574	0.135257598251534	0.000272667628536722	0.00150654611886722	0.180988570560152	759
AMY1	IGHV6-6	Survival_Years	0.778935711456609	0.0739415241644572	0.167804964522622	-0.383848673619399	0.156568042498276	0.0144479817447149	-0.0404258659071561	0.0154880871507904	0.00923196033692846	0.0924729196929432	0.066622438129731	0.165545309588867	0.0769555046845656	0.0666311661507403	0.248480709924013	0.0155174150083776	0.00868362161369638	1.78697503169674	769
AMY1	IGHV1-4	Survival_Years	0.994739119361478	0.716936288695122	0.0229089364235258	-0.131677923576159	0.356996419655783	0.712410037745415	-0.0226517304598495	0.0114917392308895	0.0493104341959809	0.130199533370601	0.0881691636996831	0.140441410723013	0.127216800538242	0.0879063645554724	0.14852911699178	0.00298273283235983	0.00822694861805659	0.362556394944938	479
AMY1	IGHV1-5	Survival_Years	0.758086696929127	0.0641669446274616	0.208646554608831	-0.909878333018822	0.318955150010173	0.00463851611839363	-0.0423669187443843	0.0174158193742767	0.0155783784804089	0.184756184805233	0.0966798533416616	0.0569625716791899	0.146207443402949	0.0971923346563096	0.133564101630969	0.0385487414022843	0.0208256962679465	1.85101813194193	318
AMY1	IGHV10-3	Survival_Years	0.994739119361478	0.487944832170505	0.0226276146155581	-0.195254274389709	0.219959779406108	0.375185129931465	-0.0216649492982078	0.0194947799219773	0.26702380737874	0.186947410355967	0.091088388215905	0.0407099788026505	0.182717236401055	0.0911441811944955	0.0455931040383047	0.00423017395491141	0.00609903126178178	0.693581287477381	471
AMY1	IGHV1-22	Survival_Years	0.847416558972375	0.113010444738758	0.150226423747046	-0.432920652223916	0.19550778425545	0.0271170278810655	-0.0292418559443027	0.0128865634050392	0.0235523840985705	0.084268819238894	0.0678912938959558	0.214923321953346	0.0716094158912487	0.0679265393302091	0.292136027076212	0.0126594033476453	0.00798798355175722	1.5848058856932	742
AMY1	IGHV1-39	Survival_Years	0.994739119361478	0.373081242340067	0.0609864659948022	-1.34607126577431	0.393618031683528	0.000683146921326295	-0.00946681794425823	0.0102614673254408	0.356725556003813	0.208948188835351	0.0862374613700318	0.015783956566074	0.196205177222269	0.0873505490732505	0.0251713773839616	0.0127430116130827	0.0143064719158005	0.890716571358793	476
AMY1	IGHV1-53	Survival_Years	0.994739119361478	0.355334906037338	0.207699357685906	-0.858942591180395	0.329645073834583	0.0093807146400708	-0.00862206234447409	0.00872168902429733	0.323240200763175	0.0356566175937868	0.0731293484749145	0.626010499605208	0.0282507610223054	0.0735133382330172	0.700886754975972	0.00740585657148149	0.00801247419153122	0.924290848800375	667
AMY1	IGHV1-54	Survival_Years	0.847416558972375	0.119613062131226	0.154884949685934	-0.535504985793397	0.287652719453163	0.063313310663971	-0.0410549950485578	0.0144729494622076	0.00476722309023902	0.14194506686935	0.0885150629033916	0.109505971236561	0.119959912329125	0.088163767900091	0.174315036280829	0.0219851545402259	0.0141256475995963	1.55639976045093	465
AMY1	IGHV1-55	Survival_Years	0.994739119361478	0.800348498657945	0.0116072217307796	-0.637104316067498	0.315170930900998	0.0436936801441471	-0.00267565367443211	0.0104969276248206	0.79889228799328	0.146862922396164	0.0794043128904567	0.0648883890634564	0.145158251891882	0.0797496288081767	0.0692512478014062	0.00170467050428256	0.00674059609425907	0.252896105988967	597
AMY1	IGHV8-11	Survival_Years	0.994739119361478	0.427722852520182	0.063830905405765	-0.251107534726595	0.257757614896461	0.330354338897106	-0.0159207741526219	0.0116576728803033	0.172554737568854	0.0626315156112871	0.0732263310762413	0.392722705142711	0.0586336892628834	0.0732315069361794	0.423648510071361	0.00399782634840376	0.00504079537583359	0.79309435323838	613
AMY1	IGHV1-66	Survival_Years	0.994739119361478	0.496673608548668	0.0305492318598067	-0.379999051670763	0.287753010313641	0.18721350574157	-0.00913658598840442	0.0115240830971112	0.428234967995172	0.113649142702995	0.0763153604773492	0.137028442378346	0.110177248691893	0.0764676108268522	0.150222777469642	0.00347189401110206	0.00510773287340809	0.679732886811183	550
AMY1	IGHV1-80	Survival_Years	0.994739119361478	0.747719254527625	0.0179495953983345	-0.514150458468235	0.268750506051662	0.0562130753598735	-0.0037930249826737	0.0116246021841564	0.744317697688967	0.108647882614898	0.076148180390598	0.154163365845192	0.106697697081074	0.0764394429014125	0.163282346229992	0.00195018553382315	0.00606310178483838	0.321648160138077	615
AMY1	IGHV1-81	Survival_Years	0.994739119361478	0.789324104787358	0.0223664320812171	-1.33392376206699	0.328817926413805	5.58425435238774e-05	-0.00232942133718873	0.00869934236716758	0.788961975094768	0.13892562131764	0.0727080117205362	0.0564805492012101	0.135818350844098	0.0736797772639737	0.0657343574028322	0.00310727047354189	0.0116295110092226	0.267188402941253	667
AMY1	IGHV1-85	Survival_Years	0.994739119361478	0.744207864846964	0.0649787502689432	-1.93856230770188	0.51133191526183	0.000218783988981207	-0.00820858148888821	0.0250642706689797	0.743761111457216	0.244893085942646	0.154384088771287	0.114844150381512	0.228980239268588	0.162302003684315	0.160437139061117	0.015912846674058	0.0487696048301265	0.326286151579153	166
AMY1	IGKV13-85	Survival_Years	0.994739119361478	0.642683543116346	0.0130775906912275	-0.239068745252162	0.24589730559117	0.331331854295086	-0.0064207555797656	0.0121619117988398	0.597738706921826	0.117376511948417	0.072842527258469	0.107629552962471	0.115841509968392	0.0729447622932111	0.112803148039086	0.00153500198002538	0.00330855019152119	0.46395003586741	614
AMY1	IGKV4-53	Survival_Years	0.869487082144776	0.149475729072052	0.109710391883381	-0.446423255342638	0.159583192372235	0.00528918325984171	-0.0265862616652266	0.0158080089399063	0.0930393573826987	0.108182326908446	0.0676358532558504	0.110154079100196	0.0963136014284644	0.0679174063216256	0.156596952029581	0.0118687254799816	0.00823424634369776	1.44138576678188	737
AMY1	IGHV2-6	Survival_Years	0.994739119361478	0.6251207896311	0.0106899937288595	-0.28106091630364	0.409483562712487	0.492878899574975	-0.00779826896547705	0.0112092202882332	0.487028152628348	0.205031796707429	0.0909332798953739	0.0246988315232071	0.20284000808641	0.0910475588387255	0.0264575980023101	0.00219178862101922	0.00448580126830298	0.48860582311271	413
AMY1	FN1	Survival_Years	0.898895193638424	0.174088139211279	0.116510948167851	-0.24165902125148	0.0841762399138074	0.00420891593544493	-0.0445839244795351	0.0288928284081801	0.123234480827938	0.0924729196929432	0.066622438129731	0.165545309588867	0.0816988121396689	0.0669263124924623	0.222573753245438	0.0107741075532743	0.0079268912662352	1.3591844761599	769
AMY1	SERPINA1A	Survival_Years	0.994739119361478	0.457482290763498	0.0308279355191756	0.0365478545880335	0.0401804886591031	0.363330272872718	0.078000452767954	0.0605582654441191	0.198136184780378	0.0924729196929432	0.066622438129731	0.165545309588867	0.0896221704873793	0.0666299185435045	0.179008998291826	0.00285074920556396	0.00383681436533286	0.742998991903701	769
AMY1	IGHG2B	Survival_Years	0.919614998437482	0.183813542501865	0.0929345952686265	-0.287577525135177	0.149861322977797	0.0553694349623914	-0.0298838838707311	0.0162179783830566	0.0657772597838249	0.0924729196929432	0.066622438129731	0.165545309588867	0.0838789863279713	0.0666794731130567	0.208804865801362	0.00859393336497189	0.00646595830434902	1.32910435862099	769
AMY1	IGHV14-4	Survival_Years	0.994739119361478	0.348147671802651	0.080360550433205	-0.311777710524065	0.319894775663293	0.330186359677733	-0.0370379023717906	0.0106937384637559	0.000575968223695521	0.143697278600512	0.0799339741170065	0.0727883446577976	0.132149686196421	0.0791951892862595	0.0957713397787305	0.0115475924040907	0.0123083957946575	0.938188257571549	555
AMY1	IGHV5-9-1	Survival_Years	0.847416558972375	0.122356189068293	0.126039533696759	-0.374446010192389	0.197172316059126	0.0579613386145358	-0.0344299510615718	0.0129594361079368	0.00806837793884965	0.102286619348674	0.0681851533701027	0.13402768047616	0.0893944615425493	0.06806766248989	0.189503205009161	0.0128921578061248	0.00834466033686156	1.54495896605583	726
AMY1	IGHV5-2	Survival_Years	0.994739119361478	0.377470532693879	0.069017199063099	-0.706412350101	0.320380046784065	0.0279312502744026	-0.011084631765511	0.0115095225363329	0.335989514267642	0.113454629886095	0.0809494003647602	0.16169325368957	0.105624309110616	0.0813627391662618	0.194844105897633	0.00783032077547886	0.00887221612707549	0.882566504616918	502
AMY1	IGHV1-37	Survival_Years	0.847416558972375	0.120227773688654	0.302861558206261	-0.968084886264306	0.386760915458673	0.012862536013778	-0.032372477263478	0.0163338515515094	0.0484347373845315	0.103477331871761	0.108121396965995	0.339340341221957	0.0721380259020533	0.108735555144994	0.507586419370144	0.031339305969708	0.0201692223464389	1.55381825989148	310
AMY1	IGHV6-5	Survival_Years	0.713545198065104	0.0537202604107934	0.193844445095124	-0.411697706325162	0.138289607975794	0.00300463438701958	-0.0445516651559129	0.0175902265865164	0.0115218468650171	0.0946213256132008	0.0665920094566529	0.15576157303984	0.0762795072555447	0.0667450309731531	0.253469311923792	0.018341818357656	0.00950803852330634	1.92908540627975	764
AMY1	IGHV6-7	Survival_Years	0.847416558972375	0.11339117753801	0.13226149074686	-0.323122008014057	0.151594741010083	0.0333740766779481	-0.0378513561718496	0.0160091684074201	0.0183160068561446	0.0924729196929432	0.066622438129731	0.165545309588867	0.08024231348064	0.0666203630442127	0.228788449256931	0.0122306062123033	0.00772557140065994	1.58313289438481	769
AMY1	IGHV1-19	Survival_Years	0.994739119361478	0.443966886088164	0.069979569458481	-0.81117105830562	0.319780688946678	0.0114855151641777	-0.00903903129761314	0.0112573161655622	0.422375615171766	0.104776303147916	0.0817452237270089	0.200508719746876	0.0974441025641739	0.0822816621887888	0.236850560506087	0.00733220058374248	0.00957816885804992	0.765511726970669	536
AMY1	IGHV1-15	Survival_Years	0.971321441895984	0.287017388007172	0.11652832751632	-0.882974484981398	0.255279190191807	0.000580662717399167	-0.0132127150714459	0.0118073984990242	0.263577164875126	0.100117203551059	0.0740932690526121	0.177126992600099	0.0884507132656435	0.0748078535206095	0.237524133749688	0.0116664902854159	0.0109576666924996	1.06468745699314	624
AMY1	IGHV7-4	Survival_Years	0.994739119361478	0.591618713790148	0.0150545661247222	0.167523330230811	0.272345689320498	0.538785701273339	0.0159229824263362	0.014518698546663	0.273340310600266	0.177186842926418	0.0846402744916136	0.0368619388000249	0.174519371883151	0.0846564882042524	0.039820348506068	0.00266747104326653	0.00497206319079354	0.536491782366265	478
AMY1	IGHV1-18	Survival_Years	0.923088979389997	0.198012293120426	0.109869411067708	-0.655822082148098	0.22537910762376	0.003723056875136	-0.0154919230427512	0.0107934138387322	0.151616039206731	0.0924729196929432	0.066622438129731	0.165545309588867	0.0823129744665681	0.0669505929120843	0.219286542400849	0.0101599452263752	0.00789284240934878	1.28723528222749	769
AMY1	IGHV8-8	Survival_Years	0.994739119361478	0.371239055099494	0.0488438786667839	-0.557972871928205	0.334825624535661	0.0963029265669016	-0.0124183843726944	0.0117198991409401	0.289884682782907	0.141862640360967	0.0841742808132674	0.0926003640183707	0.134933518767826	0.084416721959062	0.11063728233803	0.00692912159314066	0.0077493531808252	0.8941548322105	480
AMY1	IGHV1-42	Survival_Years	0.89583442312736	0.157551192023562	0.320806018039432	-0.619169984308401	0.291058254551614	0.0339342673510631	-0.0288613079694022	0.0152619784323407	0.059255608526144	0.0557036171320769	0.094813728438738	0.557156766309341	0.0378335615295423	0.0950163570601599	0.690685911950318	0.0178700556025347	0.0126437080215303	1.4133556051836	473
AMY1	IGHV1-47	Survival_Years	0.946682573582257	0.252614129286339	0.130976259505023	-0.390242268304195	0.286972304757917	0.174409857167259	-0.0230390043453849	0.0108869219062282	0.0347591226884189	0.0686444501407402	0.0749479200722833	0.360107757172272	0.059653656825527	0.0748417598860385	0.425745284641835	0.00899079331521318	0.00785892757052863	1.14402292609606	592
AMY1	IGHV2-5	Survival_Years	0.402854034052993	0.0126285278851755	0.541385210755923	-0.985520477858356	0.249237815423637	8.53676962451445e-05	-0.0369597043667278	0.0114993184896603	0.00137441060578858	0.0672802743505727	0.0730891702824095	0.357645728884242	0.0308557288415715	0.07344261271869	0.674528675874725	0.0364245455090011	0.0146044211788886	2.4940766267173	661
AMY1	IGKV2-137	Survival_Years	0.994739119361478	0.54046986732048	0.0223409602055816	-0.217297978319827	0.168332337555753	0.197143933549418	-0.0101074153027827	0.0145382372312533	0.487128686993051	0.0983091546255401	0.0667290477804411	0.141104208323797	0.0961128337142066	0.0668269421571872	0.150788504320971	0.00219632091133356	0.00358815802518035	0.61210261530306	764
AMY1	IGKV1-135	Survival_Years	0.994739119361478	0.558553914017332	0.0365827170803665	-0.321069963115073	0.252852573068739	0.204671774801106	-0.00803401981817585	0.0121893346633225	0.510093868343993	0.0705109585223197	0.073934185847518	0.340636077664755	0.0679314760756323	0.0740739699351433	0.35948718305536	0.00257948244668748	0.00440944117399881	0.584990783389501	596
AMY1	IGKV1-132	Survival_Years	0.994739119361478	0.591511831568146	0.0390620661421342	-1.04944083113897	0.35856272774495	0.00357814597410967	-0.0055180612480642	0.0101081648494562	0.585373834205194	0.148248143387324	0.0816336166606755	0.0699568914453651	0.142457264604879	0.0823759489660647	0.0843542379404311	0.00579087878244423	0.0107908632571295	0.536646479939241	528
AMY1	IGKV16-104	Survival_Years	0.598925396261125	0.0404438512939816	0.348746666727458	-0.529240218228698	0.221949021811944	0.0174130186287179	-0.0563620860753347	0.0140644397825755	6.91639096225064e-05	0.0855322375242827	0.0772275857581958	0.268508807085069	0.0557031547899478	0.0766339460303249	0.467589083007695	0.0298290827343348	0.0145565463241412	2.04918681053246	617
AMY1	IGKV4-70	Survival_Years	0.994739119361478	0.368084906111349	0.0824370963036602	-0.360711451941868	0.24563500957347	0.142507133283911	-0.0147304336228233	0.0129314460138704	0.255118881446303	0.0644544305666668	0.077043479854045	0.403158361681712	0.0591409944668448	0.0771651021517818	0.443733636484646	0.00531343609982189	0.00590338223296092	0.90006641788412	608
AMY1	IGKV4-55	Survival_Years	0.994739119361478	0.742636557339868	0.017339858596135	-0.446229273297474	0.352244629272856	0.205913108409586	-0.00434713053555046	0.0127862937661658	0.734036820586462	0.111870399003157	0.0928629708930884	0.228994719485765	0.109930582103349	0.0931344504171044	0.238524081399862	0.00193981689980794	0.00590752234478596	0.328363870095225	446
AMY1	IGKV4-50	Survival_Years	0.998516978015357	0.989590839146034	0.00105140370763493	0.0621700717270864	0.656279732030086	0.924754063206949	0.000458325855927061	0.0347959149128308	0.989522314320018	0.0271010565498762	0.208044745931513	0.896667811137843	0.0270725623985389	0.2093052358719	0.897397687420639	2.84941513373636e-05	0.00218407600948096	0.0130463185409629	104
AMY1	IGKV5-45	Survival_Years	0.772600786935182	0.0719308308998567	0.186064651708337	-0.436949248913496	0.179358634615382	0.0150838773523679	-0.0381274994092523	0.0142813387691674	0.00776161573210825	0.0895375993068114	0.069166047303045	0.195895322832152	0.0728778170769889	0.0691569129197797	0.292325282607118	0.0166597822298225	0.00925771999536942	1.79955563985037	743
AMY1	IGHV9-3	Survival_Years	0.852877200442732	0.138191232150295	0.119842288774351	-0.315175879959867	0.161225429338723	0.050976794856603	-0.0350035060746656	0.0153891161700078	0.0232203057095603	0.0920564930926486	0.0674103349166396	0.172478495074179	0.0810242322638853	0.0673942564741263	0.229657863247171	0.0110322608287633	0.00744135650164294	1.4825604479946	754
AMY1	IGHV10-1	Survival_Years	0.994739119361478	0.313350525145549	0.0525781205000299	-0.420108288914172	0.20853672805968	0.0443275515979593	-0.0142855433233118	0.0122670003024846	0.244592066209557	0.11414396529755	0.0682282897367051	0.0947728566423459	0.108142490135784	0.0684056060223475	0.114346032915164	0.00600147516176581	0.00595256574075024	1.00821652765307	731
AMY1	IGHV9-1	Survival_Years	0.994739119361478	0.756933645175875	0.0259264760066638	-0.102819517847758	0.321073573968474	0.748941672562086	-0.0156600048631027	0.0129855925926256	0.228488410106192	0.0621046280683854	0.0873028683538325	0.477233750972224	0.0604944739188675	0.0872678400319755	0.488549371755718	0.00161015414951778	0.00520226943962998	0.309509949110267	458
AMY1	IGHV5-16	Survival_Years	0.994739119361478	0.476421132160441	0.0400417951233753	-0.180895515272764	0.241194250869185	0.453505345627184	-0.0247874030736008	0.0109298903958265	0.0236402691282154	0.111981244533543	0.0702020378595964	0.111131747917567	0.10749731448227	0.0700245785183076	0.125199476853852	0.00448393005127271	0.00629703121728902	0.712070481556723	725
AMY1	IGHV8-12	Survival_Years	0.794356562873089	0.083205924752664	0.136584663315972	-0.457682841304277	0.214442723736237	0.0332566660135975	-0.0464626895734171	0.015665363954705	0.00314757663165891	0.155692266337441	0.0796943691601948	0.0512485219953486	0.134427090558841	0.0794645208010935	0.0912728426662916	0.0212651757786001	0.0122751218871401	1.73238001008189	575
AMY1	IGKV8-16	Survival_Years	0.994739119361478	0.594066850957781	0.0168951678682001	0.121640230417849	0.195368029497789	0.533723139536354	0.0128439866983811	0.0124597107178094	0.302948354003977	0.0924729196929432	0.066622438129731	0.165545309588867	0.0909105741914683	0.0666368904965793	0.172893569920759	0.00156234550147486	0.0029314941761974	0.53295193767073	769
AMY1	IGKV17-127	Survival_Years	0.994739119361478	0.754909866399785	0.018326914349529	-0.0641888319934633	0.203651495014633	0.752707413738396	-0.0275941200039756	0.0122024061061824	0.0240291969286449	0.0966466203290887	0.0674683893733878	0.15243492002245	0.094875385996146	0.0672844168520865	0.15894531282587	0.00177123433294266	0.0056739065379001	0.312171926187241	753
AMY1	IGKV3-7	Survival_Years	0.994739119361478	0.414138455091295	0.0323863415770026	-0.433422687635681	0.359781090307422	0.228886072115331	-0.0108595833877002	0.00977631777935857	0.267178775308572	0.14533255654424	0.0792949360487498	0.067415910042807	0.14062576672574	0.0793898471473976	0.077106205589722	0.00470678981850082	0.00576365697428076	0.816632537207538	528
AMY1	IGKV6-29	Survival_Years	0.847416558972375	0.116259007089924	0.137777641417457	-0.650153870829151	0.312852523713017	0.0382657739394372	-0.0289136258442985	0.0120538281515837	0.0168627027491244	0.136439451053011	0.0801522222299586	0.0894029979705688	0.117641145290635	0.0801136137432882	0.142692667888833	0.0187983057623764	0.0119683253602785	1.57067135096159	467
AMY1	IGKV12-38	Survival_Years	0.758086696929127	0.0627565995058973	0.868821970656514	-0.70944637825625	0.270756391529431	0.00907183681048888	-0.0367324971643434	0.0138960975679338	0.00848400194366388	0.0299943348093048	0.0819997661449268	0.714689980494903	0.0039345977317533	0.0820755404158551	0.961785517761364	0.0260597370775514	0.0140037446934003	1.86091203803743	489
AMY1	IGHV1-82	Survival_Years	0.994739119361478	0.511174077756257	0.0855701642888187	-0.732613974184274	0.277321700057595	0.00846853878045205	-0.0075968301525258	0.0111994171032928	0.497835152724063	0.0650407063665307	0.0750856104530406	0.386724289848276	0.0594751624372859	0.0755670314380479	0.431570867476402	0.00556554392924485	0.00847101040177708	0.657010635717941	605
AMY1	IGHV1-76	Survival_Years	0.994739119361478	0.657380358838812	0.028101673190953	-0.544318831612674	0.299404769679111	0.0695588739746456	-0.0047330357714305	0.0103487713257292	0.647582476420856	0.0916771212724604	0.0760994421455319	0.228790333667402	0.0891008407713745	0.0763573736196039	0.243715067192135	0.00257628050108604	0.00580854486996787	0.443532856982182	624
AMY1	IGHV1-71	Survival_Years	0.919614998437482	0.185127078245189	0.103187674674152	-0.377736437418243	0.206711172262649	0.0680521277423119	-0.0230759479671766	0.0119909623826404	0.0546866787028081	0.0844735226633951	0.0671852660745964	0.209038007222802	0.075756896288225	0.0672143288434423	0.260072386470505	0.00871662637517004	0.00657792620217273	1.32513289253547	752
AMY1	IGHV1-67	Survival_Years	0.994739119361478	0.615039432840735	0.0232678733515371	-0.155677171121208	0.300027896892583	0.604053540129321	-0.0223428637838457	0.0109420644172052	0.0416304334316824	0.149488256879557	0.077699927987368	0.0548741537170043	0.146009983050941	0.0774985251396114	0.0600816643239672	0.00347827382861557	0.00691652725227502	0.502893099636307	577
AMY1	IGHV1-69	Survival_Years	0.793810003222971	0.0818494766007318	0.139149863514702	-0.450302633526219	0.212772951792525	0.034667153539974	-0.0373200699889091	0.012208132463766	0.00232099243794702	0.120771414178304	0.0691334316358085	0.0810876698636044	0.103966088378915	0.0689445056063176	0.132014607844082	0.0168053257993885	0.00965793159780404	1.74005434074617	720
AMY1	IGHV1-74	Survival_Years	0.994739119361478	0.305910143381714	0.075081058911409	-0.527120519169093	0.250392435855323	0.0356607747435789	-0.0130279318225034	0.0111183017510017	0.241727186511655	0.0914650150856357	0.0708332153957129	0.197070188089807	0.0845977248996581	0.0710549159363374	0.234249389142318	0.00686729018597752	0.00670737625012569	1.02384150372492	667
AMY1	IGLC3	Survival_Years	0.923088979389997	0.216375676239657	0.0852067508267607	-0.337823395233134	0.159576939416814	0.034615053139578	-0.0244288943184367	0.0160416733215507	0.128254366036078	0.0968544386491711	0.0675497793373894	0.1520724675022	0.0886017866287255	0.0677030082588793	0.191074898564557	0.0082526520204457	0.00667569838795445	1.2362230198022	715
AMY1	IGHV1-77	Survival_Years	0.978400006325405	0.291438299756504	0.125760805470134	-0.377019319629572	0.29964095287663	0.208814100953426	-0.0209507756671428	0.0108227078269949	0.0533783186947278	0.062808497116487	0.0781503154397082	0.421907383252017	0.054909649928749	0.0780719421220471	0.482139307894628	0.00789884718773798	0.00748726028196255	1.0549716305131	598
AMY1	IGKV12-89	Survival_Years	0.994739119361478	0.329463894059787	0.192555614460797	-0.523904130092812	0.290884289699945	0.0725326208602869	-0.0212187039275065	0.0182930137479851	0.246850485419592	0.0577317189839743	0.100729452515344	0.566912137392354	0.0466151523611371	0.101135998973087	0.645139870956113	0.0111165666228372	0.0113993352287095	0.975194289824891	378
AMY1	GM7298	Survival_Years	0.994739119361478	0.674462741556998	0.0099419415743797	-0.0459269731090162	0.0620810676205608	0.459659035538561	-0.0200178740849582	0.0392315057700033	0.61002688976824	0.0924729196929432	0.066622438129731	0.165545309588867	0.0915535593281437	0.0666797055589999	0.170152970335798	0.000919360364799548	0.00218879122504026	0.420031090348801	769
AMY1	RARRES2	Survival_Years	0.994739119361478	0.708239448314839	0.0299701109888426	0.451804493190825	0.218700921408793	0.039382696418421	0.00700995905434003	0.0184222063425962	0.703731931254735	0.105676318616691	0.0878223880842679	0.229459954840996	0.102509187618857	0.0882945650529993	0.246228713722231	0.00316713099783453	0.00846324990481887	0.374221609128097	496
AMY1	C9	Survival_Years	0.847416558972375	0.129044194628719	0.144007469164687	-0.205094654036007	0.118829966729446	0.0847687032983091	-0.0649299768140818	0.0203615862698035	0.00148793086169624	0.0924729196929432	0.066622438129731	0.165545309588867	0.0791561285616932	0.0663499214741176	0.233243681157261	0.0133167911312501	0.00877327271761987	1.51788181672561	769
AMY1	KNG1	Survival_Years	0.994739119361478	0.305423348075844	0.061740353139922	-0.0292599321185657	0.024292533518239	0.228783596759025	-0.19512385382806	0.100021857083559	0.0514524465148453	0.0924729196929432	0.066622438129731	0.165545309588867	0.0867636089752213	0.0665623782121338	0.192807478947922	0.00570931071772196	0.00557075214011487	1.02487250807828	769
AMY1	FGL1	Survival_Years	0.598925396261125	0.0431304704345164	0.203360867630824	-0.40621328429453	0.163447196986472	0.0132744946979668	-0.0777990784513172	0.0223571907309865	0.000546254770684228	0.155403640538005	0.0821272604638067	0.0590448437241344	0.123800621365208	0.0817252800599467	0.130454093377266	0.0316030191727974	0.0156261504333249	2.02244431906912	514
AMY1	APOF	Survival_Years	0.994739119361478	0.88318782049142	0.0069366872447884	-0.018934845633651	0.127799560231839	0.882319075409893	-0.0550089858200238	0.0481650148511338	0.254360204262883	0.150156208318084	0.104878834271306	0.15330332294221	0.149114621663118	0.104827805249594	0.155967695479677	0.00104158665496585	0.00708903272446834	0.14692930551311	310
AMY1	LOXL1	Survival_Years	0.994739119361478	0.396823276133581	0.0360229937432256	-0.07497379860072	0.0598688577641723	0.210862001920215	-0.0476401534740634	0.0414014552253168	0.250238470431045	0.0991523163602559	0.0669386356083413	0.138974183964403	0.0955805530883841	0.0669957074997697	0.154104668613693	0.00357176327187182	0.00421542321691098	0.847308345587463	749
AMY1	BTD	Survival_Years	0.994739119361478	0.351975875113025	0.0469568562094406	0.0382814786932075	0.0323985742140021	0.237747759876176	0.113429202358872	0.0750727114228229	0.13122999662549	0.0924729196929432	0.066622438129731	0.165545309588867	0.0881306820996546	0.0666274654260952	0.186326761553853	0.00434223759328869	0.0046652422881055	0.930763575636715	769
AMY1	HAMP2	Survival_Years	0.998516978015357	0.994845752156095	0.000404245707981716	0.793050514117591	0.41827230519863	0.0588082334104445	9.04554640504036e-05	0.014002449924144	0.994849533266426	0.177455816731052	0.107676644932031	0.100270170302806	0.177384080978782	0.108406061759314	0.102709038169323	7.17357522699178e-05	0.0111047145655186	0.00645993661941257	359
AMY1	IGKV1-117	Survival_Years	0.994739119361478	0.890538656170323	0.0120946288259343	-0.337693734644694	0.14147125317271	0.0173020125562227	-0.00295040563032978	0.0214027119524125	0.890404858390506	0.0823781788066434	0.0732355578344603	0.261117971881123	0.0813818453106206	0.0736524157559971	0.26963779538952	0.000996333496022798	0.00723960422350218	0.137622646938125	606
AMY1	IGKV12-44	Survival_Years	0.493094557183848	0.025824919525177	0.185812532514145	-0.48314968564604	0.17348552432818	0.00549473348388135	-0.0555516548093156	0.0149440735907382	0.000217079404431135	0.144445394479487	0.0700389502446789	0.0395333609289041	0.117605629921249	0.0697956161497417	0.0924242854830678	0.0268397645582382	0.012042062673919	2.22883448500632	737
AMY1	IGKV8-30	Survival_Years	0.994739119361478	0.409219279879404	0.0446307432626881	-0.1562821148419	0.169862487733475	0.357848488919412	-0.0272277646416329	0.014585000940804	0.0623238991619392	0.095342634460881	0.0672335300709282	0.156591333139877	0.0910874218202692	0.0671586959760941	0.175420962432074	0.0042552126406119	0.00515615660539853	0.825268308599601	754
AMY1	IGKV8-19	Survival_Years	0.994739119361478	0.37051367707174	0.0506720199646905	-0.270216706781941	0.204279195560593	0.186375442771227	-0.0164153567048052	0.0134912310308423	0.224146476408978	0.087537533189208	0.0701276123477679	0.212387171974589	0.0831018295597848	0.0701963159914607	0.23690831733029	0.00443570362942331	0.0049532621539383	0.895511582381424	667
AMY1	IGKV6-15	Survival_Years	0.994739119361478	0.43324904005321	0.0932936527837191	-0.540861211139606	0.234716684327282	0.021547337558452	-0.0107614750248571	0.0129141120788719	0.405003026273504	0.0623886431919041	0.074043083515316	0.399790069791472	0.0565681787763113	0.074390675479385	0.447304112236289	0.00582046441559284	0.00742743457517372	0.783643983219698	617
AMY1	IGKV3-5	Survival_Years	0.994739119361478	0.899428799652467	0.00137588598551763	-0.105269919723762	0.272481656690772	0.699357534204188	-0.00120728760183029	0.00902702086081596	0.893643324815018	0.0923703491902017	0.0669118173698953	0.167855528596225	0.0922432581212735	0.0669629466131086	0.168765884445695	0.000127091068928168	0.0010056029805341	0.126382947732182	761
AMY1	IGKV1-122	Survival_Years	0.923088979389997	0.228816514629838	0.738369424093077	-2.27463189451383	0.789881022986143	0.00496203389437179	-0.036715621002869	0.0277178319876065	0.188650616082598	0.113106691359256	0.209717614938612	0.590977357526059	0.0295921687992489	0.21816230857317	0.89240651421913	0.0835145225600075	0.0693980520941824	1.20341306477403	111
AMY1	IGKV6-23	Survival_Years	0.994739119361478	0.911105348559571	0.0028420884521957	-0.251971054456681	0.31152911592745	0.419184154798507	-0.00183745021730188	0.0163005124900474	0.910316519129644	0.162902835908406	0.0934991988661238	0.0823617138592741	0.162439851639641	0.0937252848868171	0.083978577982914	0.000462984268765213	0.0041469538800792	0.111644421942877	360
AMY1	IGKV6-32	Survival_Years	0.898895193638424	0.176542427555828	0.0733101675522029	-0.477690679503471	0.228275573807346	0.0367502022317386	-0.020037325008038	0.0113194880314829	0.0771436579047542	0.130563654648665	0.0678817099501394	0.0548422397138402	0.120992011250143	0.0679920554446817	0.0755994653913386	0.00957164339852158	0.00708235342022805	1.35147779708138	708
AMY1	IGKV3-9	Survival_Years	0.966173603352689	0.281471197048737	0.0768349046268262	-1.02799195905824	0.337195475132487	0.00240475851430998	-0.0105023398009784	0.0091225153461175	0.250108414519025	0.140513233134589	0.073654100056622	0.0569237914159198	0.129716912267886	0.0742279735621804	0.0810790078901316	0.0107963208667031	0.0100242501214582	1.07702029936306	593
AMY1	IGKV12-46	Survival_Years	0.898895193638424	0.164081476717447	0.106428745208167	-0.537165960140181	0.201833810772984	0.00798198177163989	-0.0233968827962652	0.0143332540301042	0.10311276950574	0.118088482458015	0.0722460742132162	0.102653273581329	0.105520473446472	0.0725592457491642	0.14637767782541	0.0125680090115431	0.00903214951050361	1.39147486397646	642
AMY1	IGKV14-111	Survival_Years	0.994739119361478	0.855325576718443	0.00234236235317871	-0.0583875173070027	0.301729247634757	0.846620034418007	-0.00488270338693605	0.00897147786726762	0.586457316154084	0.121710002776816	0.0691359326514246	0.0788004891820805	0.121424913848306	0.0691752030171649	0.0796734531170058	0.000285088928509689	0.00156360749752421	0.182327680675038	673
AMY1	IGKV6-17	Survival_Years	0.994739119361478	0.796955235766337	0.0224342680452865	-0.38153296503738	0.421409719819847	0.366049005945599	-0.00411037079382658	0.0153169948237706	0.78862616798148	0.0699038610578247	0.107635802938642	0.516583121271211	0.068335619101453	0.107973519403232	0.527324162172623	0.00156824195637171	0.00609524084391649	0.257289579941198	299
AMY1	GNPTG	Survival_Years	0.994739119361478	0.57846691563287	0.0133087631902068	0.146654048997195	0.175711302287848	0.404605649465631	0.0260324155165161	0.0349616207833206	0.45711252267091	0.286860550910079	0.105073837528333	0.00671515485897051	0.283042791769404	0.105278750306198	0.00758946338752743	0.00381775914067449	0.00687110174559935	0.555625470561487	313
AMY1	TALDO1	Survival_Years	0.994739119361478	0.57078304450761	0.176370049793681	-0.340811494618302	0.191910651439438	0.0764458634612075	-0.0122108303599759	0.0204127617499898	0.550019124465814	0.0235957939025485	0.0819255382753496	0.773471397185942	0.0194342025570346	0.0822802958986353	0.813391946069628	0.00416159134551391	0.00734097951860281	0.566898645469314	458
AMY1	LDHA	Survival_Years	0.994739119361478	0.672158032621296	0.0165677527741455	-0.184714996612747	0.107417895007516	0.0859399281500453	-0.0102016387926508	0.0233652299371101	0.662521869989963	0.113738761117296	0.0670269584358689	0.0901493779989345	0.111854365442267	0.0672037102847189	0.0964703657638248	0.00188439567502896	0.00445285607300305	0.423188094143385	734
AMY1	IL18BP	Survival_Years	0.598925396261125	0.0412515617775478	0.359280999562862	-0.176954806920429	0.0777358859370771	0.0231765343731353	-0.172293102911118	0.0373823736956131	4.95049645157805e-06	0.0848586281947928	0.0723133936188625	0.24106806251287	0.0543705354354344	0.0714286185219013	0.446845440171886	0.0304880927593584	0.0149378751444872	2.04099260868505	619
AMY1	C1S2	Survival_Years	0.994739119361478	0.871973388477793	0.0135862810023873	0.0100071920603399	0.0620198089494243	0.871857500052305	0.125546013755316	0.0390079202004187	0.00134432936281026	0.0924729196929432	0.066622438129731	0.165545309588867	0.0912165566208837	0.0662112331325303	0.168720371435418	0.00125636307205952	0.00779611877922422	0.161152376924731	769
AMY1	IGHG3	Survival_Years	0.994739119361478	0.496574025443575	0.0285603786025918	-0.227752556072684	0.163601841244191	0.164300809633578	-0.0115961886112693	0.0148835105830347	0.436149600251026	0.0924729196929432	0.066622438129731	0.165545309588867	0.0898318580960256	0.06672607877476	0.178620679456378	0.00264106159691753	0.00388454169640426	0.679890139771762	769
AMY1	IGHE	Survival_Years	0.994739119361478	0.914331759860069	0.00110013550311837	-0.0865139209300243	0.509830215839321	0.865357585792998	-0.00167020377493725	0.0120071886695917	0.889456766077285	0.131343708945281	0.110532143873972	0.235583376189476	0.131199213067959	0.110703130711638	0.236823501372918	0.000144495877321949	0.00134319374435656	0.107576347737658	347
AMY1	COLEC11	Survival_Years	0.994739119361478	0.87008379836656	0.00220595495614674	0.00783710276451149	0.046136763810754	0.865174151335557	0.0399777459957632	0.0660276669910253	0.545104255468815	0.142029057660184	0.0733246174096754	0.0532318166850982	0.141715747956522	0.0733665133227004	0.0538948939254351	0.000313309703662334	0.00191565750632585	0.163552045513213	600
AMY1	DPEP2	Survival_Years	0.994739119361478	0.883376194633577	0.00147188267696707	0.0133504971992681	0.0717294532234343	0.852411150448969	0.0103355842451738	0.043366982253681	0.811707753285403	0.0937474098155172	0.0761996371971873	0.219071042083983	0.0936094246269991	0.0762616986743128	0.220125003964392	0.000137985188517993	0.00094065424982438	0.146690655513176	621
AMY1	MGAM	Survival_Years	0.847416558972375	0.104929555771889	0.193403004432093	0.0998873360119316	0.0569053432549275	0.0796126200539724	0.179047126605585	0.0423036289364883	2.59919050084581e-05	0.0924729196929432	0.066622438129731	0.165545309588867	0.0745883791957204	0.0660181009271401	0.258915471321312	0.0178845404972229	0.0110302336500013	1.621410848103	769
AMY1	BIN2	Survival_Years	0.994739119361478	0.308942250633102	0.0845397698893107	0.960889330719098	0.615961419426539	0.12001884209233	0.0153079695496903	0.0114050149557608	0.180739434222915	0.173992248080747	0.111696412937063	0.120553505848538	0.159282983465477	0.112056371721383	0.156426068004268	0.0147092646152702	0.0144570751261048	1.01744401872202	272
AMY1	H6PD	Survival_Years	0.994739119361478	0.513617634667351	0.0457450002857442	-0.663512988399492	0.252475297256122	0.00899687558057767	-0.0144348333933212	0.0214046341508535	0.500552826962385	0.209371502503544	0.0971926655105337	0.0319622405329284	0.199793803061693	0.0983058544656211	0.0429340819383378	0.00957769944185132	0.0146623981093446	0.653215072352133	344
AMY1	GM5938	Survival_Years	0.994739119361478	0.565189563008357	0.0171788805305521	-0.235040822021249	0.244895810291583	0.337504440075297	-0.00756239866832756	0.0105260793424881	0.472720912399882	0.103468465031521	0.068567162409877	0.131742593914719	0.101690992632065	0.0686352084421964	0.138888156045993	0.00177747239945611	0.00309044782335407	0.575150431605414	728
AMY1	GM14743	Survival_Years	0.994739119361478	0.734056303586609	0.00650858820352604	-0.098538721509941	0.226347558133328	0.663440070850634	-0.00589272953213287	0.0108458761162165	0.587075749761703	0.0892147446024733	0.0669300446584757	0.182954567265404	0.088634082568173	0.0669702976207567	0.186081734073488	0.000580662034300245	0.00170916300250649	0.339734731824118	764
AMY1	ALDOA	Survival_Years	0.994739119361478	0.643947093970214	0.0425437028188833	-0.204166729389478	0.0624442740030184	0.00112695717392375	-0.0184407846349799	0.0394982997045065	0.640726821074273	0.0884971085457206	0.0670136585818978	0.187049212733139	0.084732113859421	0.0675323605362623	0.209988859384694	0.00376499468629959	0.00814603872042089	0.462187182693021	759
AMY1	HBB-BS	Survival_Years	0.994739119361478	0.865080034285203	0.00230570634402759	0.0517857136881803	0.289391263028539	0.858029828650133	0.00476722591311103	0.00880299150294631	0.588299681946447	0.107070961947393	0.0681806494793896	0.116763013865795	0.10682408775117	0.0682157995122099	0.117796811821374	0.000246874196223242	0.00145296077998451	0.169911121913335	737
AMY1	MUP9	Survival_Years	0.994739119361478	0.46641570804799	0.0292928546757844	0.143869281892133	0.159423645306815	0.367116599684144	0.0188281734807143	0.0152642597069111	0.217783840650623	0.0924729196929432	0.066622438129731	0.165545309588867	0.0897641238949324	0.0666354548151374	0.178358380158514	0.00270879579801087	0.00371922171286637	0.728323291036937	769
AMY1	C7	Survival_Years	0.994739119361478	0.42422965388894	0.0361853833492961	0.0806857314085571	0.0566834609991118	0.155023897283137	0.0414716206955391	0.0429479900782413	0.334544322350485	0.0924729196929432	0.066622438129731	0.165545309588867	0.0891267516444254	0.0667155000705041	0.181980837407392	0.00334616804851783	0.00418739582218506	0.799104787464714	769
AMY1	CES1B	Survival_Years	0.558506991994269	0.0338212090078362	0.235978582825702	0.210509855690045	0.0692152867849545	0.00243713393974409	0.103660840331514	0.0349892355041675	0.00314674519854532	0.0924729196929432	0.066622438129731	0.165545309588867	0.0706512911540475	0.0666872302582316	0.289740251864943	0.0218216285388957	0.0102825655869141	2.12219687338212	769
AMY1	PRG4	Survival_Years	0.220447536574646	0.00252558552540512	0.39891064653398	-0.37038094742483	0.0906622768295531	4.8871317292749e-05	-0.121345172083791	0.0270541747628185	8.4511479037077e-06	0.112666684111664	0.0673119720623843	0.0945962331342822	0.0677227443098401	0.067203376073811	0.313917449666562	0.0449439398018234	0.0148808227140043	3.02025907206911	754
AMY1	CP	Survival_Years	0.790966424709035	0.0768053782442697	0.210368695031682	-0.0675484694987795	0.0344768137958463	0.0504548689980927	-0.287991831434842	0.0698658765034285	4.17501640193275e-05	0.0924729196929432	0.066622438129731	0.165545309588867	0.0730195122513692	0.0660911310732733	0.269588199388879	0.019453407441574	0.0109935414851991	1.76953054370738	769
AMY1	C6	Survival_Years	0.831329757750546	0.0951396381636915	0.164865823719607	-0.24480996405662	0.125663327451574	0.0517711852544965	-0.0622753413476588	0.0192505952229534	0.00126998865943362	0.0924729196929432	0.066622438129731	0.165545309588867	0.0772272956160091	0.0663729551502837	0.244983286617459	0.0152456240769341	0.00913520070827295	1.66888769757708	769
AMY1	IL1RAP	Survival_Years	0.37473852415814	0.00683519466517961	0.385555934043039	0.198443459724788	0.0483134543996754	4.4418978398762e-05	0.179665699113218	0.0499900738794356	0.000346948389585653	0.0924729196929432	0.066622438129731	0.165545309588867	0.0568194367670435	0.0668389538748595	0.395544483905256	0.0356534829258997	0.0131817119068498	2.70476878707784	769
AMY1	CFH	Survival_Years	0.43076363591079	0.0200433782223162	0.289911675756921	-0.128390103849099	0.0432557347114226	0.00309136131319116	-0.208808765680459	0.0557953164938841	0.000196230076813219	0.0924729196929432	0.066622438129731	0.165545309588867	0.0656639405826269	0.0664387730043316	0.323306903593478	0.0268089791103163	0.0115280917049014	2.32553485837712	769
AMY1	FCGBP	Survival_Years	0.923088979389997	0.235141915456045	0.0832011027371712	-0.182879123206597	0.129906160270323	0.159624050177139	-0.0423017644270754	0.019148155860564	0.0274734717390533	0.0929808540273031	0.0672480790784132	0.167195410201395	0.0852447444387874	0.0671606754186313	0.204753041533034	0.00773610958851556	0.00651616981585446	1.18721730819428	747
AMY1	APOC3	Survival_Years	0.402854034052993	0.0116292500550271	0.334691865905463	0.226803230544852	0.0673072889631245	0.000791122431985218	0.136461610195789	0.0358459975471602	0.00015224838753301	0.0924729196929432	0.066622438129731	0.165545309588867	0.0615229856551861	0.0665289816714608	0.355391772848886	0.0309499340377572	0.012266147633302	2.5231992116033	769
AMY1	VWF	Survival_Years	0.831329757750546	0.0952423617717483	0.143722355519647	-0.635720920528977	0.165478789642188	0.000133544750434842	-0.0307197696178502	0.0165860816114136	0.0644368124178099	0.13588143715908	0.0719091900320003	0.0592307062310703	0.116352236939182	0.0725520603592315	0.109240981105031	0.0195292002198978	0.0117055592432137	1.6683696877806	704
AMY1	IGHG2C	Survival_Years	0.920720706009758	0.186856575360409	0.0915895296628005	-0.556593225906197	0.301105841885518	0.0649244510587472	-0.0152167702138904	0.00807088284585374	0.059764392620018	0.0924729196929432	0.066622438129731	0.165545309588867	0.0840033684717207	0.0666606443753635	0.208003068225261	0.00846955122122259	0.00641664053728055	1.31993543537536	769
AMY1	ALBFM1	Survival_Years	0.994739119361478	0.681984823848154	0.0992366278383913	0.114083138077483	0.268812135202826	0.671489349147844	0.0253072476159827	0.0160826201534879	0.116325798672103	0.0290933931051843	0.0895932309852394	0.7455459154131	0.0262062628810492	0.0894579458253431	0.769706455859876	0.0028871302241352	0.00704597138656275	0.409756166430252	448
AMY1	CFL1	Survival_Years	0.994739119361478	0.729225856640404	0.28351373614035	-0.329675692003925	0.243746733951743	0.178161863328059	0.0157738231896315	0.0440509434275562	0.7207695849043	-0.0183421309541595	0.133733258617603	0.891085455229649	-0.0131418848785702	0.134892529889122	0.922514873672386	-0.00520024607558932	0.0150228613929151	-0.346155498581769	176
AMY1	TPM1	Survival_Years	0.994739119361478	0.532436241610342	0.157881546562614	-0.626958957307705	0.248620308700835	0.0125648002795556	-0.0265080191336689	0.0411392441696703	0.520193006743321	0.105265247257675	0.135464813356573	0.438162365447817	0.0886458072213374	0.138120071055908	0.521841196835629	0.0166194400363377	0.0266212869108047	0.624291383509053	196
AMY1	ITIH1	Survival_Years	0.994739119361478	0.822025928594042	0.0080455870110546	0.00629573260157055	0.0275914188374321	0.819570765906778	0.118175114580032	0.0881809825651043	0.180605835382604	0.0924729196929432	0.066622438129731	0.165545309588867	0.0917289207713874	0.0665893798473869	0.168760221671063	0.000743998921555839	0.00330754346042441	0.224940028893943	769
AMY1	ENPP2	Survival_Years	0.994739119361478	0.684144321306211	0.0668120855249324	0.0913123924879697	0.193915783320666	0.638154649235692	-0.0323205280222168	0.0400105627504192	0.420019249765785	-0.0441726181273259	0.119355766006072	0.711644432416021	-0.041221353387143	0.119499216309426	0.730438566233521	-0.00295126474018308	0.00725457322876836	-0.406814384129406	257
AMY1	H2-D1	Survival_Years	0.806028669895048	0.0871387446282724	0.281148197345299	-0.191912514661396	0.101927701931996	0.0601457351499458	-0.105047535700558	0.0256511729295486	4.72052842552181e-05	0.0717057300229348	0.0693116690839786	0.301247569221813	0.051545793287658	0.0687061271608304	0.453369958065466	0.0201599367352768	0.0117846960083381	1.71068788885287	707
AMY1	CTSA	Survival_Years	0.994739119361478	0.670416255864326	0.0131123265249356	0.140316692137225	0.107916841662196	0.194569051215898	0.0252063238322438	0.0559661484672638	0.652775146454526	0.269736112379	0.101997980940683	0.00863247575533016	0.266199244397919	0.102441866076205	0.00984912482703412	0.00353686798108016	0.00831076333419725	0.425576789863164	306
AMY1	PKLR	Survival_Years	0.998516978015357	0.986948033639409	0.00389026584642447	0.00113880241427491	0.0696104569715027	0.986955008752534	0.108521779244981	0.0614604939761448	0.0781498330034152	0.0317677169335818	0.0892429530885959	0.722037212461877	0.0316441320693762	0.0890255393893613	0.722425950931741	0.000123584864205594	0.0075545748782985	0.0163589435800825	453
AMY1	ITIH2	Survival_Years	0.847416558972375	0.123589107098665	0.177026984240202	0.10114433460166	0.0250197174057858	5.83338932499481e-05	0.16184991637544	0.0971815004098223	0.096243817419965	0.0924729196929432	0.066622438129731	0.165545309588867	0.0761027175958151	0.0672657383387784	0.258260236814941	0.0163702020971281	0.0106308155899274	1.53988204937341	769
AMY1	RBP4	Survival_Years	0.790966424709035	0.0802617321308677	0.314319752906035	0.364349017479065	0.0552759708539064	8.21562140183264e-11	0.0797753359388587	0.0439723768631761	0.0700451780458554	0.0924729196929432	0.066622438129731	0.165545309588867	0.0634068544245578	0.0684229045643316	0.354386157653097	0.0290660652683855	0.0166170665561838	1.74916945599938	769
AMY1	H9H9R5	Survival_Years	0.994739119361478	0.569943553431598	0.033117591357376	0.406186798718551	0.512617459704237	0.42923820438913	0.018061948895085	0.0221611366069006	0.416196574337744	0.221529552712433	0.148407800875317	0.137356271391151	0.21419302751212	0.148826175785471	0.151928033041691	0.00733652520031264	0.012913356774924	0.568134632085684	191
AMY1	SCGB1B2	Survival_Years	0.998516978015357	0.97916520701049	0.000197877100958663	-0.00633190517847208	0.241295065364757	0.979072085950257	-0.00279647304599001	0.0104737499864423	0.78954674170763	0.0894848472894336	0.067911086924344	0.188029320493844	0.0894671402872723	0.0679547781116502	0.188400970199417	1.77070021613618e-05	0.000678026312448776	0.0261155088471578	743
AMY1	H2-T3	Survival_Years	0.95150874427885	0.27322449277523	0.0847335832791157	0.172324798896699	0.0642465822408559	0.00747424541598946	0.0454697286289135	0.0378792865582516	0.23036985722992	0.0924729196929432	0.066622438129731	0.165545309588867	0.0846373578510783	0.0669219446922426	0.206366491006474	0.00783556184186498	0.00715140754078623	1.09566708332267	769
AMY1	CES2F	Survival_Years	0.994739119361478	0.764538314741831	0.107397256899836	-0.0671896832641857	0.221231785770001	0.762139468573785	-0.172009735562614	0.0949568888427116	0.0738717948280041	0.107612428700924	0.190556916716473	0.573840328911276	0.0960551490501151	0.188004920875804	0.610833173682969	0.0115572796508084	0.0385851588695974	0.299526553457183	100
AMY1	HSPA4	Survival_Years	0.994739119361478	0.867575437918446	0.0101674707537437	-0.0259185841922427	0.154351863782962	0.866780759833152	-0.0708488202178821	0.0502818041994867	0.160052698528216	0.180605497297557	0.12393111874058	0.146267260312684	0.178769196185819	0.123698289175249	0.149638197106898	0.00183630111173825	0.0110130287298584	0.166738974062574	274
AMY1	F10	Survival_Years	0.402854034052993	0.0158240537107559	0.373496414963545	0.155294333653756	0.0296236310611871	2.06527645323028e-07	0.222405436012447	0.0818271342705861	0.00671999403382737	0.0924729196929432	0.066622438129731	0.165545309588867	0.057934615706417	0.0675462255524544	0.391331085825441	0.0345383039865261	0.0143137341978674	2.41294853663497	769
AMY1	GRN	Survival_Years	0.790966424709035	0.0794413403799797	0.253821851151578	-0.396236996354455	0.133576195915169	0.00315163666069646	-0.058097213951209	0.0267134768152347	0.0300929807782408	0.0906945775083876	0.0817386354371924	0.267697084591825	0.0676743119557985	0.0821325314458993	0.410337333364018	0.0230202655525892	0.0131249118031581	1.75393678051613	541
AMY1	SERPINA7	Survival_Years	0.994739119361478	0.673316044272472	0.0131954927702427	-0.0492118940947739	0.108663878154875	0.650771816741547	-0.0270704537503503	0.0234488322901277	0.248704482169489	0.100957829029618	0.0680061011468208	0.138108083467233	0.0996256407265579	0.0680000076299479	0.14334037491139	0.00133218830305971	0.0031598295520561	0.421601317765022	732
AMY1	FGG	Survival_Years	0.847416558972375	0.100807034902622	0.150884784398994	-0.115826874207871	0.0580898777505986	0.0465223914711481	-0.120462169475235	0.0417023319993857	0.00398116508431183	0.0924729196929432	0.066622438129731	0.165545309588867	0.078520163142328	0.0664739208040688	0.237891732273126	0.0139527565506152	0.00850283398707776	1.64095365989975	769
AMY1	MYH10	Survival_Years	0.994739119361478	0.936054231429696	0.0921789270588332	-0.0409248857103925	0.50971138699771	0.936089129662355	-0.0409154613132519	0.0197424365919674	0.0395511721392492	0.0181653294463288	0.141345907545067	0.897873103673196	0.0164908688682961	0.140162930240784	0.906463379983483	0.00167446057803282	0.0208707214000388	0.0802301245815923	214
AMY1	AGT	Survival_Years	0.994739119361478	0.924620267451089	0.0228857553367689	0.326111770118382	0.0355172190836122	4.06740160127836e-19	0.00648953153270468	0.06858484634346	0.924641617533931	0.0924729196929432	0.066622438129731	0.165545309588867	0.0903566070775739	0.0703184362585784	0.199202871238123	0.00211631261536938	0.0223675132395617	0.094615462733972	769
AMY1	H2-Q2	Survival_Years	0.994739119361478	0.416909162871834	0.0505581655996782	0.106722172527452	0.0971133896367634	0.272182588047486	0.0337264671795292	0.0280029001067788	0.228859014171227	0.0711924929708695	0.0708339118640112	0.315225419852545	0.0675931311217944	0.0708734244461654	0.340567724201077	0.00359936184907515	0.00443382998074859	0.811795189419385	698
AMY1	CFHR1	Survival_Years	0.923088979389997	0.2203849096853	0.0754938337597707	-0.206226017463602	0.145474002860196	0.156744601954612	-0.0429125478583847	0.0176012407795075	0.0150130759557743	0.117223929469677	0.0682725907212261	0.0864180461358218	0.108374245625626	0.0681315478295983	0.112134010295602	0.0088496838440509	0.00722125325541441	1.22550525941124	726
AMY1	TIMP2	Survival_Years	0.994739119361478	0.84253082426193	0.0130841055234431	0.0187523696746569	0.091766234195341	0.83825156000609	0.0671553802111265	0.0792306184737417	0.397501729104229	0.0962482695591856	0.113273239198958	0.39632827325309	0.0949889470438245	0.113348663980022	0.402843911800067	0.00125932251536118	0.00633917045156915	0.198657304608281	263
AMY1	CLEC3B	Survival_Years	0.43076363591079	0.0211504240218064	0.245182352781364	0.139008143285551	0.0444993622556068	0.00185696007097171	0.193862706888849	0.0567499536708705	0.000671096999035388	0.109912049669254	0.0681686410328454	0.10732414162383	0.0829635547323243	0.0681259973698442	0.223702180862175	0.0269484949369299	0.0116898581377353	2.30528844913345	738
AMY1	H2-Q4	Survival_Years	0.847416558972375	0.111677602774137	0.146984750193966	-0.31146024583756	0.165653405423291	0.0604842542833255	-0.045206839068851	0.0151514690470748	0.0029444211940305	0.0957931567141679	0.0678090182202248	0.158177651203012	0.0817130235042445	0.0676058584714853	0.227186737425377	0.0140801332099234	0.00885154504465422	1.59069779782987	742
AMY1	GPLD1	Survival_Years	0.994739119361478	0.673131097948674	0.0141526253572627	0.0499484780845081	0.041931915701491	0.23396008882195	0.0262016909883061	0.0580852623909804	0.652055301273413	0.0924729196929432	0.066622438129731	0.165545309588867	0.0911641851048369	0.0667209996542895	0.172239978367245	0.00130873458810646	0.00310233518420183	0.421854670885014	769
AMY1	LRG1	Survival_Years	0.37473852415814	0.0082024706564461	0.470488287098983	-0.187804342268236	0.0644628482013098	0.00368191308449587	-0.23166357637905	0.0368269719823432	5.37884403508515e-10	0.0924729196929432	0.066622438129731	0.165545309588867	0.0489654941035685	0.0653376194305159	0.453838102611284	0.0435074255893747	0.0164575192616789	2.6436199099995	769
AMY1	CEACAM1	Survival_Years	0.994739119361478	0.61203190606643	0.0184878639686996	-0.484646433587739	0.397466825633211	0.224568176043574	-0.0147598459087619	0.0264651477157123	0.57785304436961	0.386919045493669	0.130669342723242	0.00354855757072955	0.379765738813683	0.131587320410923	0.00446187131903594	0.00715330667998606	0.0141042127357974	0.507175183328771	175
AMY1	CST6	Survival_Years	0.994739119361478	0.763401936854042	0.0128710948570336	-0.162291053561629	0.15783461420812	0.304321104949337	-0.00720684564811811	0.022892784500173	0.753034478769296	0.0908707911860332	0.0820061211693455	0.268335874523209	0.089701184612944	0.0821618474987433	0.275448199634879	0.00116960657308913	0.00388552354103925	0.301016468111862	536
AMY1	TRY5	Survival_Years	0.994739119361478	0.75392779072089	0.0133932675138645	-0.0872459255516191	0.082888874328282	0.292902582535893	-0.0103900020108112	0.0316417238136671	0.742734542306191	0.06768216501149	0.0694462474837052	0.330095476526987	0.0667756796695736	0.0695452325770087	0.337297583751304	0.000906485341916407	0.00289182779641105	0.313464495721846	722
AMY1	GP5	Survival_Years	0.994739119361478	0.785110397816467	0.0094772521462471	-0.203935366073877	0.148404196455834	0.170426238486087	-0.0110708818497083	0.0397951494316159	0.781056867281504	0.238227738160892	0.101276140301929	0.0193168252768342	0.235969993818111	0.101759023832887	0.0210854433412067	0.0022577443427809	0.0082802730128809	0.272665447053343	315
AMYP	Methionine (+)	Survival_Years	0.99941973493522	0.336568680995977	0.105190522776184	0.0536204180249337	0.022715190038174	0.018818479324198	0.0853187970276423	0.0810943601121378	0.29351524422439	0.0434908910163	0.0337711414266135	0.198697553143534	0.0389160614542933	0.034044604398339	0.253817282759415	0.00457482956200665	0.00476065131014406	0.960967158476517	767
AMYP	3-Amino-5-hydroxybenzoic acid (+)	Survival_Years	0.99941973493522	0.899666274888677	0.00413714658161385	-0.0110096316866718	0.0861215902790926	0.898353471567215	-0.016342798398719	0.0214059149283082	0.445719795673429	0.0434908910163	0.0337711414266135	0.198697553143534	0.0433109628252006	0.0337929445746728	0.20084935936464	0.000179928191099426	0.00142706219432048	0.126082935849269	767
AMYP	Glutamine (+)	Survival_Years	0.99941973493522	0.297340027927397	0.093543039046181	0.022640200135248	0.0138563463861236	0.103211652039946	0.179692321277548	0.132797840123493	0.176927526448091	0.0434908910163	0.0337711414266135	0.198697553143534	0.039422620899809	0.0338631938628946	0.24518227255166	0.00406827011649095	0.00390371091330487	1.04215455673862	767
AMYP	Acetoin (+)	Survival_Years	0.99941973493522	0.655089694652708	0.0183706700676068	-0.016561405692239	0.020492782925514	0.419571453310151	-0.0482420891471248	0.0899986985285078	0.592292875348655	0.0434908910163	0.0337711414266135	0.198697553143534	0.0426919342064933	0.0338398547513232	0.207975027792454	0.000798956809806692	0.00178856478149748	0.44670275187783	767
AMYP	N-acetylhistamine	Survival_Years	0.99941973493522	0.380767340811411	0.072847186230211	0.0826452100651727	0.053252716817182	0.121625579052971	0.0370441486547545	0.0348788734208921	0.288971386676142	0.0420266259506946	0.0339007881992594	0.215961271621055	0.038965104503437	0.0340166286501772	0.252838599390553	0.00306152144725767	0.00349296031163303	0.876483319052183	763
AMYP	3-Indoleacetonitrile	Survival_Years	0.99941973493522	0.665036938103272	0.0467541331314176	0.00942861339153726	0.0214557955117588	0.660622582638877	0.21566043957271	0.0851850556105724	0.0118087717629041	0.0434908910163	0.0337711414266135	0.198697553143534	0.0414575121077199	0.0335121612834805	0.216920672007361	0.00203337890858006	0.00469635615254052	0.432969485817231	766
AMYP	Succinylacetone (+)	Survival_Years	0.99941973493522	0.946368991678238	0.0106880740754308	-0.00339932426256033	0.0504871145376524	0.946377577418365	-0.0744756855128764	0.0480112226607108	0.122243432985052	0.0236868684618027	0.0367135139141873	0.519458468573978	0.023433701457068	0.0366011775039154	0.522659389495127	0.000253167004734733	0.0037636027744691	0.0672671957976345	542
AMYP	Ala-ala (+)	Survival_Years	0.99941973493522	0.887488996483432	0.00715014251620147	0.00577532841697562	0.040528260418567	0.886769490953442	0.0538438763082456	0.045431471158226	0.236791505949882	0.0434908910163	0.0337711414266135	0.198697553143534	0.0431799249473769	0.0337518455692336	0.201664416849384	0.000310966068923131	0.00219791606925697	0.141482230951729	767
AMYP	Histidine (+)	Survival_Years	0.99941973493522	0.498642059705718	0.0630536819602391	0.0220349024080343	0.0106015639081323	0.0384257757382593	0.124450780835286	0.173908861690283	0.474731164433326	0.0434908910163	0.0337711414266135	0.198697553143534	0.0407486302059908	0.0340122510350713	0.231741580044703	0.0027422608103092	0.00405283425039245	0.676627920335913	767
AMYP	Pregabalin	Survival_Years	0.99941973493522	0.622502837312547	0.0250771159400565	0.0378691451107948	0.0355504789451523	0.287540436645502	0.0287998610256779	0.0518773997913636	0.579160946624032	0.0434908910163	0.0337711414266135	0.198697553143534	0.0424002648999479	0.0338629962200328	0.211402519027287	0.00109062611635212	0.00221534062885626	0.492306285609536	767
AMYP	2-Aminooctanoic acid (+)	Survival_Years	0.99941973493522	0.973134805882693	0.000534170847391635	0.0152999515734978	0.041091298374217	0.709874139103974	0.00151840781955384	0.0449027284212141	0.97304442170774	0.0434908910163	0.0337711414266135	0.198697553143534	0.043467659450192	0.0338284276695874	0.199699313874853	2.32315661079942e-05	0.000689836995050303	0.033676892185668	767
AMYP	L-beta-Homolysine	Survival_Years	0.99941973493522	0.91858011143902	0.00610333223132093	0.00254420904245147	0.0248233861676461	0.918429228954063	0.107224851017679	0.0760845902717534	0.159713016206447	0.0446972940674491	0.034047882827401	0.190187026254873	0.0444244916319144	0.0339967400891463	0.192234714781906	0.000272802435534692	0.00266871362578337	0.102222446387298	738
AMYP	Aminoadipic acid (+)	Survival_Years	0.99941973493522	0.901031716217218	0.00280772419734484	0.00246258722156399	0.0192203856028339	0.898127718420064	0.0495862343478744	0.0959595549966879	0.605677947244961	0.0434908910163	0.0337711414266135	0.198697553143534	0.0433687805892295	0.0338088632690456	0.200461706703557	0.000122110427070553	0.00098192549379807	0.124358139025632	767
AMYP	Methylguanidine	Survival_Years	0.99941973493522	0.727738951612816	0.0105047543766378	-0.0188296100810259	0.0420036215557586	0.654236170783562	-0.0242629096291124	0.0439075046981874	0.580911740644499	0.0434908910163	0.0337711414266135	0.198697553143534	0.0430340298885526	0.033816212806638	0.204047609889583	0.000456861127747356	0.00131231100656264	0.348134798430153	767
AMYP	Isoeugenol	Survival_Years	0.99941973493522	0.632543547089547	0.0224208673996832	0.0378516422496023	0.0720866081867614	0.59990513943372	0.0314901247632094	0.0272165859507305	0.248172662311427	0.0531626593960047	0.0342830269561211	0.122010796745976	0.0519707064590724	0.0342794911432646	0.130536346504294	0.00119195293693234	0.00249284385221952	0.478149859194381	710
AMYP	9-Methylguanine	Survival_Years	0.99941973493522	0.727929641903394	0.043078744002705	-0.00588066537988151	0.0167851090795917	0.726295466539067	-0.318592002692471	0.108538785117699	0.00356262633531479	0.0434908910163	0.0337711414266135	0.198697553143534	0.0416173580557593	0.0334008927577582	0.213636751500715	0.00187353296054073	0.00538555881002274	0.347880884162663	767
AMYP	Pyridoxal (-)	Survival_Years	0.99941973493522	0.731827314900057	0.0367137045340235	0.00597931143292144	0.017286494343219	0.729638123632895	0.26703939753038	0.105735498499271	0.0120127254830448	0.0434908910163	0.0337711414266135	0.198697553143534	0.0418941792936061	0.0335100204256359	0.212099621606915	0.00159671172269386	0.00465926829056226	0.342695810397553	767
AMYP	Urate (+)	Survival_Years	0.99941973493522	0.725832701736482	0.0248204437337341	-0.0447082135316882	0.122441526749761	0.715819087501183	-0.0672090929995477	0.0534102473127138	0.21137968491411	0.121061432798277	0.0639358873769579	0.061337028122644	0.118056634317182	0.0637851626244785	0.0673317885272104	0.00300479848109487	0.00856863022619768	0.350674308701993	312
AMYP	Pro-gly	Survival_Years	0.99941973493522	0.730305888112381	0.03258155190174	0.0582698448152994	0.026477516884115	0.0284350803860588	0.0243179079572295	0.0696734206579116	0.727288280829127	0.0434908910163	0.0337711414266135	0.198697553143534	0.0420738902933995	0.034058201409188	0.217564922789117	0.0014170007229005	0.00411060057290805	0.344718660392255	765
AMYP	Hexanoylglycine	Survival_Years	0.99941973493522	0.377948176522486	0.0697194233311492	0.0391904285221764	0.0340372867391325	0.250390059924999	0.0743155423226823	0.0542089346865822	0.171323656149363	0.0417739822036456	0.0338156302070525	0.217567637735754	0.0388615242541617	0.0338380901363674	0.251602609164783	0.00291245794948386	0.00330329320177319	0.881683148174818	762
AMYP	N-acetylasparagine (+)	Survival_Years	0.99941973493522	0.721970155682202	0.0220853738397232	0.0850023889703716	0.0547242977475387	0.121310832553086	0.0122869053224324	0.0336123091590155	0.714936736270197	0.0472899536606902	0.0334213067924264	0.158019054451985	0.0462455373552306	0.0335868759761167	0.169478642410951	0.00104441630545953	0.00293518034152089	0.355826962549889	753
AMYP	Guanidinosuccinic acid (+)	Survival_Years	0.99941973493522	0.0329608369581297	0.381252544373525	0.12438432229002	0.0426084928590521	0.00374564424473658	0.133304684640039	0.042687045791701	0.00194730185814698	0.0434908910163	0.0337711414266135	0.198697553143534	0.0269098781592639	0.0337598664937511	0.425959446916495	0.0165810128570361	0.00777516824747542	2.13256000761397	767
AMYP	N-acetylornithine (+)	Survival_Years	0.99941973493522	0.622141386728308	0.046012529735181	0.0171157037406293	0.0338119926726093	0.613046704851951	0.116917536457864	0.0541946567079589	0.0316880621959348	0.0434908910163	0.0337711414266135	0.198697553143534	0.041489765100203	0.033601789932525	0.217789416866359	0.00200112591609702	0.00406058025577411	0.492817723095471	767
AMYP	Citrulline (+)	Survival_Years	0.99941973493522	0.726201935236562	0.0104019755980776	0.00877152294690006	0.0178215640919439	0.622909337961334	0.0515749875852614	0.103494341425711	0.618574035486097	0.0434908910163	0.0337711414266135	0.198697553143534	0.0430384998292098	0.0338211648864079	0.204066818889499	0.000452391187090206	0.00129187359277235	0.350182238897985	767
AMYP	Alanine (+)	Survival_Years	0.99941973493522	0.719392324284944	0.0271833828932313	0.0304610094732416	0.0174501650935721	0.0817945349966934	0.0388112397884385	0.105714958986142	0.713753100219637	0.0434908910163	0.0337711414266135	0.198697553143534	0.0423086614734361	0.0339676901569364	0.213797887531047	0.00118222954286387	0.00329063396762571	0.359271056731018	767
AMYP	Arginine (+)	Survival_Years	0.99941973493522	0.721093101150303	0.0473883677531318	0.0488674172670513	0.0157194664576009	0.00203951075622704	0.0421745705554486	0.117355064120403	0.719540390838289	0.0434908910163	0.0337711414266135	0.198697553143534	0.0414299286789082	0.03429784231962	0.227920234745823	0.0020609623373918	0.00577303172826124	0.356998269609811	767
AMYP	Sarcosine	Survival_Years	0.99941973493522	0.634656383134316	0.0354397278618353	0.0346707530920192	0.0205466611700409	0.0924515244558089	0.0444554907127529	0.0897683340497415	0.620766228041409	0.0434908910163	0.0337711414266135	0.198697553143534	0.0419495856742136	0.0339520877556853	0.217490705269252	0.00154130534208641	0.00324360217959474	0.475183224312355	767
AMYP	Glucosamine	Survival_Years	0.99941973493522	0.736769900402531	0.0149804714109325	0.0263448363299874	0.0278415112264032	0.344706649753719	0.0239408157042297	0.0665787375596023	0.719383617212355	0.042102605053806	0.0338832954672054	0.214892800198634	0.0414718881824718	0.0339727242048582	0.223045290207004	0.000630716871334323	0.00187638581860659	0.336133893722718	766
AMYP	4-Pyridoxic acid (+)	Survival_Years	0.99941973493522	0.20499049415317	0.136614927493028	0.0568898631412793	0.0336410985493205	0.0917483893801983	0.104438727652481	0.0545494075889701	0.0563987560806858	0.0434908910163	0.0337711414266135	0.198697553143534	0.0375493860935009	0.0337808214825141	0.267124781373564	0.00594150492279901	0.00468772202348991	1.26746101689189	767
AMYP	Kynurenate (+)	Survival_Years	0.99941973493522	0.458048761367015	0.0563277965402311	0.0744966740760623	0.0480412321518704	0.121942220472837	0.0332122814305878	0.039299273992729	0.398666318889306	0.0439251072654653	0.0341779731457969	0.199633478532269	0.0414509027604084	0.0343179800258936	0.227978577596227	0.00247420450505696	0.00333422132348124	0.742063667949209	755
AMYP	N-acetylglutamine (+)	Survival_Years	0.99941973493522	0.637894123098233	0.0291871681385878	0.0725160869115497	0.0650709245626643	0.266183903262456	0.0258095845492804	0.0497082763840472	0.604073397243525	0.0641244147921355	0.0507599371870818	0.207676860094047	0.0622528047158088	0.0509627958370031	0.223053096061902	0.00187161007632661	0.0039766900241135	0.470645201154151	554
AMYP	Homo-arginine	Survival_Years	0.99941973493522	0.7754236896429	0.0139747354771859	-0.00765673711231504	0.0259509500236423	0.768140577938497	-0.0793776368059413	0.0709676873560442	0.264153235525172	0.0434908910163	0.0337711414266135	0.198697553143534	0.0428831173186801	0.0337629048798736	0.204921493521398	0.000607773697619915	0.00213038827192158	0.285287759809019	767
AMYP	Pyridoxal	Survival_Years	0.99941973493522	0.813150358159272	0.0225164550927971	-0.0489760129726708	0.0219330795560999	0.0262088024745643	-0.0199947001619077	0.0841176441884325	0.812259682166439	0.0434908910163	0.0337711414266135	0.198697553143534	0.0425116303217858	0.0340686638840798	0.212967734086091	0.000979260694514253	0.0041430225670973	0.236363833084391	766
AMYP	Gly-asp	Survival_Years	0.99941973493522	0.658312750782962	0.0173086614228388	0.0243013587598169	0.0328406568327321	0.459830146404658	0.0309764204964311	0.0561583545449693	0.581596612977952	0.0434908910163	0.0337711414266135	0.198697553143534	0.0427381219087213	0.033833695534291	0.207402147456689	0.000752769107578718	0.00170215841485403	0.44224385991904	766
AMYP	N-acetylmethionine (+)	Survival_Years	0.99941973493522	0.684143133491002	0.0186090233690867	0.0172902831871478	0.0384210874663549	0.652997416768647	0.048840881374993	0.0513295348467676	0.342056090737125	0.0453797415014461	0.0354384422908789	0.201280015427089	0.0445352688313626	0.0354547436634942	0.209984532984969	0.000844472670083522	0.00207580986848605	0.406816001264808	744
AMYP	Homocitrulline (+)	Survival_Years	0.99941973493522	0.816411079970887	0.005352506588122	0.00749291180007172	0.0281361556625612	0.790164581070712	0.0310673990164696	0.0655560910309168	0.635875932464049	0.0434908910163	0.0337711414266135	0.198697553143534	0.0432581057356119	0.0338137451736157	0.201674913817302	0.000232785280688042	0.00100267850159157	0.232163430569755	767
AMYP	2-Methylhippuric acid (+)	Survival_Years	0.99941973493522	0.505262310674942	0.0517137714906022	0.0792827716499631	0.047161103699672	0.0936717559479132	0.0283678024006199	0.0390929389962513	0.468559805828245	0.0434908910163	0.0337711414266135	0.198697553143534	0.0412418130163604	0.0339367867679125	0.225125037291145	0.00224907799993962	0.00337581397817754	0.666232800290081	767
AMYP	Caffeine	Survival_Years	0.99941973493522	0.240188826357715	0.123891980125252	-0.142528945111351	0.0719130576847985	0.0483004167822049	-0.0372294783080523	0.0255323864711029	0.145745017029842	0.0428298770019503	0.0336628053720228	0.204141683177878	0.0375235987316577	0.0338028252243427	0.267766185784466	0.0053062782702926	0.00451784650246952	1.17451495250937	764
AMYP	5-Valerolactone	Survival_Years	0.99941973493522	0.646148567885115	0.0161879432164249	0.0138354563233278	0.0256516418623298	0.590004760686627	0.0642417953962731	0.0734310121780767	0.382292637295522	0.0549059594819601	0.0341017150610003	0.10834571619194	0.0540171449276228	0.0341290429907154	0.114449113752891	0.000888814554337295	0.00193591239394267	0.45911920245892	751
AMYP	Spermine	Survival_Years	0.99941973493522	0.795270000916647	0.483106457926408	-0.0116259261402404	0.0433956146457768	0.788978867788155	-0.0596233653985574	0.057196899470832	0.298162068749215	0.00143483249081673	0.0405643403736668	0.971809725142329	0.000741655648460572	0.0405632109700859	0.985426039595839	0.000693176842356193	0.00267147551447263	0.259473402844582	560
AMYP	Indolelactic acid (+)	Survival_Years	0.99941973493522	0.827155214124821	0.0160363093409436	0.0849220195546738	0.0501155010596058	0.091100295989454	0.00815916998881961	0.0370556040815336	0.825860690044318	0.0432077717265884	0.0338397171416894	0.202549764856608	0.0425148785332479	0.0340339611297554	0.212475656585447	0.000692893193340446	0.00317329188269339	0.218351547526835	762
AMYP	N6-carboxymethyllysine (+)	Survival_Years	0.99941973493522	0.247413905492959	0.114735277207748	0.0594904611810205	0.0332001227016043	0.0740527282598665	0.0838779753544607	0.0553862662071297	0.130862681167275	0.0434908910163	0.0337711414266135	0.198697553143534	0.0385009515795329	0.033866991810333	0.256422628861855	0.00498993943676713	0.00431411733567707	1.15665362077687	767
AMYP	Acetoacetic acid (+)	Survival_Years	0.99941973493522	0.613364070408185	0.0504782894229302	-0.0247764314063262	0.0107813927256208	0.0221713796869179	-0.0886062140256957	0.171070310633343	0.604833625268242	0.0434908910163	0.0337711414266135	0.198697553143534	0.0412955452323181	0.0340726298403876	0.226371918135699	0.00219534578398191	0.00434483341912059	0.505277319567813	767
AMYP	N-acetylphenylalanine (+)	Survival_Years	0.99941973493522	0.397670914408748	0.104261543727586	-0.321662862221266	0.156701684643004	0.0409163224882766	-0.0114218677458818	0.0123047820753111	0.353983871795377	0.0352382147789071	0.0344309281767618	0.306872238955753	0.031564224107854	0.0346650964633308	0.363223397308148	0.0036739906710531	0.00434386612439185	0.845788190944182	721
AMYP	Phosphocreatine (+)	Survival_Years	0.99941973493522	0.90447308184898	0.0122860675856311	-0.178644974796605	0.0865325527450793	0.0397928609633521	-0.00272804613008416	0.0226928697447286	0.904389168597014	0.0396670235415956	0.0347417052013745	0.254419738922463	0.0391796718094427	0.0350317143576044	0.264251347253386	0.000487351732152862	0.00406083442031422	0.120012707170452	718
AMYP	Gly-his (+)	Survival_Years	0.99941973493522	0.771842810087821	0.00941077402834585	0.0155698042411887	0.0484603142227753	0.748205225941503	0.0268307374773922	0.0398513634851408	0.501273777516013	0.0443905388559364	0.0341367336685575	0.194429298508532	0.0439727895257666	0.0341722191458702	0.199118143684695	0.000417749330169723	0.00144068748513054	0.289965266222792	734
AMYP	Dethiobiotin (+)	Survival_Years	0.99941973493522	0.727821423351357	0.0261298328392535	0.0130879760403067	0.0368629949707369	0.722785001814082	0.0904328088620673	0.0514118437943828	0.0795148219104618	0.045296211534363	0.034432823524069	0.189262346948998	0.0441126290987187	0.0343300278393295	0.199716528516192	0.00118358243564437	0.00340085483251822	0.348024980168874	720
AMYP	Tryptophan (+)	Survival_Years	0.99941973493522	0.183760373095377	0.150002607998357	0.0459685935066851	0.0231675120586065	0.0480486722371096	0.141917482762847	0.0792639834099133	0.0742859195860529	0.0434908910163	0.0337711414266135	0.198697553143534	0.0369671439396827	0.0338574698295788	0.275685394978024	0.00652374707661731	0.00490778312749663	1.32926555781713	767
AMYP	N-acetylgalactosamine	Survival_Years	0.99941973493522	0.700032946813227	0.018683753605732	-0.0244025859219854	0.0223202997252072	0.275053881450678	-0.0340628125327619	0.0827398114770597	0.680834525106001	0.0444889569363726	0.033709100053159	0.187808776800754	0.0436577362267974	0.0338114269714121	0.197525613602295	0.000831220709575205	0.00215746822218863	0.385275992029202	762
AMYP	5-Hydroxy-tryptophan (+)	Survival_Years	0.99941973493522	0.712529557042211	0.0264956234241219	0.0366757756080054	0.0968909683012516	0.705285321692979	0.0310247637825204	0.0192881731263869	0.108696662994464	0.0429451029162489	0.0338765933755473	0.205809724154343	0.0418072456414698	0.0338020776376606	0.217042404218209	0.00113785727477909	0.00308813531774426	0.368460950606997	757
AMYP	Cystathionine (+)	Survival_Years	0.99941973493522	0.975819788794756	0.000285904417959584	-0.000914950009403725	0.0298991244550846	0.975605729102845	-0.0135900735064885	0.061706857090713	0.825821484671986	0.0434908910163	0.0337711414266135	0.198697553143534	0.0434784567784174	0.0338191074779516	0.199464363367301	1.2434237882559e-05	0.000410234942764851	0.0303100408725698	766
AMYP	Gly-phe	Survival_Years	0.99941973493522	0.535839139618209	0.036222325393889	0.0399314223397085	0.0573575582507069	0.486905797451201	0.0523760880159054	0.0386885703852703	0.176928106498609	0.0577392994050488	0.0367211287727589	0.117022353488222	0.0556478477139839	0.0366977833459698	0.130584149512968	0.00209145169106486	0.00337811907288053	0.619117220542932	649
AMYP	Pantothenic acid (+)	Survival_Years	0.99941973493522	0.8599952215596	0.0149528276966669	-0.0457835435561443	0.0230013073450266	0.0473483911749538	-0.0142040512644849	0.0802140585697861	0.85955505229147	0.0434908910163	0.0337711414266135	0.198697553143534	0.0428405792165587	0.0340187377688985	0.208790412307512	0.000650311799741253	0.00368698768016645	0.176380247549917	767
AMYP	Propionylcarnitine	Survival_Years	0.99941973493522	0.997968312932575	0.000113293954371951	0.0249137891113997	0.0237561784565548	0.295056698480467	0.000197772205599254	0.0776688281718168	0.997969822571375	0.0434908910163	0.0337711414266135	0.198697553143534	0.0434859637612776	0.0338768171447033	0.200151753933692	4.92725502239619e-06	0.00193503050943122	0.00254634487589785	767
AMYP	Carnosine (+)	Survival_Years	0.99941973493522	0.213073924559687	0.131591695985174	0.0625233485468564	0.037304918638567	0.0946667937270517	0.0915344465988145	0.0492068716194852	0.0637339345756456	0.0434908910163	0.0337711414266135	0.198697553143534	0.0377678509075587	0.0337885320064329	0.264465639860081	0.00572304010874129	0.00459623854647431	1.24515732829649	767
AMYP	Acetylcarnitine	Survival_Years	0.99941973493522	0.803377832356255	0.0128753462029114	0.0260024027537814	0.0218113556943113	0.234043809752477	0.021534943666947	0.0845860345401172	0.799194303305594	0.0434908910163	0.0337711414266135	0.198697553143534	0.042930930737792	0.0338896842020255	0.206112331241851	0.000559960278507952	0.00224903555812596	0.248977957011292	767
AMYP	Serine (+)	Survival_Years	0.99941973493522	0.116063684862694	0.209015020947465	0.0362213214458792	0.0171372441896758	0.0352859034249509	0.25096404918242	0.106790262322053	0.0193498723838211	0.0434908910163	0.0337711414266135	0.198697553143534	0.0344006415195042	0.033768389732337	0.309069541380611	0.00909024949679586	0.00578439578776403	1.57151236366378	767
AMYP	Pro-leu	Survival_Years	0.99941973493522	0.650638013226918	0.0251282033259428	0.0102343680190232	0.0209743140747663	0.625905145941476	0.106782162831419	0.0877765265712512	0.22464217095505	0.0434908910163	0.0337711414266135	0.198697553143534	0.042398043064016	0.0337590032280449	0.210026230078143	0.001092847952284	0.00241312828172376	0.452876028415429	767
AMYP	Dethiobiotin	Survival_Years	0.99941973493522	0.538380537968381	0.0771068587669544	-0.0862388660450562	0.126439954481592	0.495758782794522	-0.0253228753814126	0.0177628366767272	0.155079144806029	0.0283219429868567	0.0379843099248785	0.456510197928541	0.0261381269289634	0.0379466321986644	0.491503381092313	0.00218381605789329	0.00354939808623213	0.615263772853252	673
AMYP	Biopterin (+)	Survival_Years	0.99941973493522	0.676868165594852	0.0170740672410451	0.0342480140343019	0.073385946644895	0.641093133069752	0.0283343866875215	0.0306018242386394	0.355304159001327	0.0568345233287353	0.0373669978579091	0.129405066893799	0.0558641268558077	0.037391317545347	0.136307497402038	0.000970396472927574	0.00232853844534565	0.416740584578808	678
AMYP	Isobutyrylcarnitine	Survival_Years	0.99941973493522	0.609113192771187	0.0226759750722143	-0.00948682758914214	0.013198050710824	0.472769600274129	-0.104720594504236	0.14393367579613	0.467399517985337	0.0438114004769518	0.0344841287033503	0.204808622452809	0.0428179342518576	0.0345357507083145	0.215927488310915	0.000993466225094156	0.00194286924263607	0.511339725439387	751
AMYP	Anserine (+)	Survival_Years	0.99941973493522	0.656493695251186	0.0192797550527734	0.0177839137203832	0.0345571957937338	0.607155113090161	0.0471489987527369	0.0533308856034021	0.377284753145146	0.0434908910163	0.0337711414266135	0.198697553143534	0.0426523972904789	0.0337954331198673	0.207799472829412	0.000838493725821128	0.00188527522108555	0.444759320253687	767
AMYP	Hist-ser (+)	Survival_Years	0.99941973493522	0.724319069664713	0.0465459169346154	0.234274491755786	0.0757929122078673	0.00216173255193837	0.00864081866312325	0.0243395790252988	0.722804737719183	0.0434908910163	0.0337711414266135	0.198697553143534	0.0414665676156429	0.0342925455315417	0.227438476929376	0.00202432340065711	0.00573962890302803	0.352692383925578	767
AMYP	2-Aminophenol	Survival_Years	0.99941973493522	0.363752875130732	0.0936861276661975	-0.0590165232035685	0.0593924274359698	0.321098192334239	-0.0690398713257882	0.0308366462647411	0.0258191944770982	0.0434908910163	0.0337711414266135	0.198697553143534	0.0394163978482302	0.0336205670701253	0.241873769468989	0.00407449316806976	0.00448615498094933	0.90823727342731	767
AMYP	Pseudouridine (+)	Survival_Years	0.99941973493522	0.693735488496264	0.106064442367522	-0.044746627093707	0.0659959204948085	0.498696661675192	-0.0266333149441134	0.0550567924619433	0.629206081628438	0.0112361031225147	0.0468476632890676	0.810745792358281	0.0100443521104411	0.0470200587924368	0.831106754213525	0.00119175101207349	0.00302635555737026	0.393790811912749	454
AMYP	Biotin	Survival_Years	0.99941973493522	0.616258524561688	0.0214545031358141	0.0333183892458902	0.0498056928796492	0.503975579613722	0.0280048189245419	0.0370146477184056	0.449828790295242	0.0434908910163	0.0337711414266135	0.198697553143534	0.0425578155586114	0.0338151462999754	0.20907182575025	0.000933075457688559	0.00186183147514348	0.501159997639772	767
AMYP	N-acetyltryptophan (+)	Survival_Years	0.99941973493522	0.528338694467313	0.0353271677077315	0.0398997312871057	0.037447160072611	0.287417402439007	0.0385067756380611	0.0492275471942105	0.434637784048853	0.0434908910163	0.0337711414266135	0.198697553143534	0.0419544810156085	0.0338477016380918	0.216025223576027	0.0015364100006915	0.00243664183404318	0.630544046000433	767
AMYP	Valerylcarnitine	Survival_Years	0.99941973493522	0.728732652438705	0.0180968326830952	0.03358244213097	0.0286280418446938	0.241604712578157	0.0234647660871074	0.064633966687893	0.716804061897802	0.0435437605594447	0.0338229401917557	0.198842515844925	0.0427557564102076	0.0339363399027919	0.208591823184902	0.00078800414923703	0.00227213713699055	0.346811878741062	758
AMYP	Cytidine (+)	Survival_Years	0.99941973493522	0.953403434992118	0.000586217047057714	-0.00581063828365337	0.025416742300626	0.819307554659194	-0.00438765940347856	0.0725940593938767	0.951840425444006	0.0434908910163	0.0337711414266135	0.198697553143534	0.0434653959145945	0.0338239544913728	0.199663359042823	2.54951017054843e-05	0.000436310653213945	0.0584333697050087	767
AMYP	Gamma-glutamylcysteine	Survival_Years	0.99941973493522	0.786651050216152	0.00690124319557885	0.0295995103469072	0.058083011292522	0.610679163411111	0.0105050482224996	0.0328856677645114	0.749601466745458	0.0450562709854705	0.034067402223923	0.186928273697478	0.0447453267019139	0.0341293360142523	0.19078619650135	0.000310944283556635	0.00114882898193775	0.270661942243275	722
AMYP	Chrysophanol	Survival_Years	0.99941973493522	0.914526974562322	0.00154338182754652	0.0102927973391958	0.092172418625109	0.911158166770178	0.00847052336179575	0.0217849201996714	0.69767333463184	0.0564898321101033	0.035305503931458	0.110610736230616	0.0564026467297834	0.0353546497107456	0.111658707028962	8.71853803198875e-05	0.000812309367244447	0.107330265826728	698
AMYP	Inosine (+)	Survival_Years	0.99941973493522	0.897806424885885	0.00282303138655807	0.126355225780304	0.174248442417111	0.468928876219581	0.00173619312982333	0.0133045747869667	0.89626180995452	0.0777097541180762	0.0400883207855835	0.05350451616644	0.0774903770431592	0.0401893339950756	0.0547853601346238	0.00021937707491704	0.00170810700839294	0.128432863889153	703
AMYP	Glycerophosphocholine	Survival_Years	0.99941973493522	0.599764514569421	0.0437644833399035	0.0553880120742196	0.0293157010340245	0.0597039511761018	0.0343640492597917	0.0629114560888429	0.585272256921152	0.0434908910163	0.0337711414266135	0.198697553143534	0.0415875346409796	0.0339855640930829	0.221932061335785	0.00190335637532042	0.00362724270806464	0.524739183040768	767
AMYP	Glu-glu (+)	Survival_Years	0.99941973493522	0.683439636209424	0.0241407460824773	0.0390251824078985	0.0293771573886749	0.184941182937291	0.0269032069075658	0.0627905957624933	0.668592201902604	0.0434908910163	0.0337711414266135	0.198697553143534	0.0424409884593748	0.0339009213811576	0.211475119192413	0.00104990255692519	0.00257471705288283	0.407773955491399	767
AMYP	Xanthosine (+)	Survival_Years	0.99941973493522	0.608018682493146	0.0372046942332012	-0.0826710686265747	0.050233519474934	0.100790981802957	-0.0203461800500018	0.0376929168178514	0.589716406854283	0.045210435991201	0.0339920762193873	0.184447212255613	0.0435283955439987	0.0341718004808032	0.203649281283576	0.00168204044720235	0.00327944687251372	0.512903703761802	748
AMYP	N4-acetylcytidine	Survival_Years	0.99941973493522	0.535460656235359	0.0771689516818618	-0.0324356554001028	0.0511231812187199	0.526213156685567	-0.103277265731665	0.0357498167645176	0.00411850458564812	0.0434095025127121	0.0338161466268608	0.200137088437276	0.0400596367107749	0.0334714760593405	0.232221978716756	0.00334986580193713	0.00540569572961178	0.619691889720495	766
AMYP	Histamine	Survival_Years	0.99941973493522	0.997703925801209	0.000106786897620486	-0.0648711700273143	0.0741664673772647	0.382378361441902	-7.15920080434171e-05	0.0248780156701517	0.997705626239493	0.0434908910163	0.0337711414266135	0.198697553143534	0.0434862467589736	0.0338599907875933	0.199925890936677	4.64425732638136e-06	0.00161387471913319	0.00287770622547194	767
AMYP	7-Methylguanosine	Survival_Years	0.99941973493522	0.99941973493522	3.71042868841797e-05	-1.41416029642071e-05	0.0194451890844317	0.999420172944859	-0.128873628436973	0.0993065041165539	0.195284429078869	0.0491177661384858	0.0351683670256844	0.163455745488349	0.0491159436588	0.0351320798777717	0.163040925639309	1.82247968591242e-06	0.00250597246645525	0.000727254473186756	741
AMYP	MG(14:0) (+)	Survival_Years	0.99941973493522	0.890920028999773	0.00699031482070165	0.00531667699633985	0.0379085161451135	0.888610100615682	0.0499080359787925	0.0762136668402783	0.513360394606064	0.037958935130523	0.0398690585653731	0.342254581462493	0.0376935902237021	0.0399308621973483	0.346383094321162	0.000265344906820948	0.0019348450167199	0.137140135012354	471
AMYP	Glutathione	Survival_Years	0.99941973493522	0.997199046179912	0.000119072654688866	-0.0415988086963051	0.0502408379007258	0.408272104989582	-0.000129397840862004	0.0368600862611425	0.99720113576362	0.0452059798431349	0.0336920336693233	0.18059698181032	0.0452005970471072	0.0337777097260813	0.181756866744056	5.38279602773343e-06	0.00153334945847415	0.00351048223089987	759
AMYP	N-acetylneuraminate (+)	Survival_Years	0.99941973493522	0.912313341885565	0.0264405322206669	-0.080842432787748	0.0719461967474177	0.262571310120398	-0.0053816997604607	0.0486354876371044	0.912007708191564	0.0164546499116541	0.0482338478809219	0.733370751803446	0.0160195802104853	0.0485186280848479	0.741632401198504	0.000435069701168884	0.0039508299294248	0.110121090743135	363
AMYP	Choline	Survival_Years	0.99941973493522	0.946652589128326	0.00384478573858901	-0.0263423328180285	0.0194730227982822	0.177041793770542	-0.0063476973999645	0.0947517095822825	0.946627272704164	0.0434908910163	0.0337711414266135	0.198697553143534	0.043323677858762	0.0339132575512135	0.202315678665615	0.000167213157537999	0.00249903994477944	0.0669109583011316	767
AMYP	Decanoylcarnitine	Survival_Years	0.99941973493522	0.854432225978817	0.0131129233979121	0.0590809350415951	0.0352800330676572	0.094937673398229	0.00965273691085255	0.0522964573752391	0.853672307722108	0.0434908910163	0.0337711414266135	0.198697553143534	0.0429205982938963	0.0339606318139249	0.20716837083419	0.000570292722403687	0.0031084345688866	0.183466214187664	767
AMYP	Sphinganine	Survival_Years	0.99941973493522	0.910085508781476	0.00479722742665194	0.0331606761554737	0.0757299200212071	0.661841937419917	0.00414442504677799	0.0354573491225224	0.907043350340493	0.0286482012637777	0.0428800700014747	0.504671262544452	0.0285107693269509	0.0429790016403256	0.50769600164966	0.000137431936826839	0.00121695832057592	0.112930685055672	570
AMYP	Tyr-phe	Survival_Years	0.99941973493522	0.79997500314679	0.0055938975433802	0.0153153445775924	0.0484038555253821	0.751901446557055	0.0166040435142796	0.0392481286605486	0.672544259494883	0.0454596541732274	0.033780447882246	0.17934851574736	0.0452053575254249	0.0338296192164313	0.18242388455583	0.00025429664780253	0.00100361984322009	0.253379453904204	725
AMYP	Commendamide	Survival_Years	0.99941973493522	0.91378076939637	0.00414398388161127	0.0134384555097497	0.122912074252953	0.913008404733497	0.0127699339748398	0.0164063520541316	0.436956514644887	0.041411403732729	0.0354822492119764	0.244066141330653	0.0412397955431457	0.0355055132188459	0.246333422507387	0.000171608189583326	0.00158498837437582	0.108270945300091	719
AMYP	Guanidoacetic acid (+)	Survival_Years	0.99941973493522	0.713262589338074	0.0114589903549222	0.0200479404430946	0.0391709930724107	0.609123152838231	0.0248584986621112	0.0470845205079498	0.597880233727805	0.0434908910163	0.0337711414266135	0.198697553143534	0.0429925293156172	0.0338206223141351	0.204542018671236	0.000498361700682752	0.00135616789219051	0.367477879068341	767
AMYP	Thiamine monophosphate	Survival_Years	0.99941973493522	0.802098459336848	0.019198743095232	-0.0821777809192256	0.0464512284915184	0.0778415036204213	-0.0106192290063491	0.0419424183732841	0.800290241304421	0.0454542607547869	0.0345270777177584	0.188969532044916	0.0445815960799721	0.0347498422767519	0.200462937052693	0.00087266467481484	0.00348185334188433	0.25063223206942	731
AMYP	Dodecanoylcarnitine	Survival_Years	0.99941973493522	0.840246140086878	0.0137654444689487	0.0500645929550484	0.0313524511920977	0.11124321589169	0.0119579808773739	0.0588471008401062	0.839098761772614	0.0434908910163	0.0337711414266135	0.198697553143534	0.04289221957111	0.0339475079860462	0.207292951911072	0.000598671445189977	0.00296991499501875	0.201578646592273	767
AMYP	Indole	Survival_Years	0.99941973493522	0.91756355122066	0.0011768037736118	0.00372632561341428	0.0325532829251422	0.908934782946609	0.0137347752116668	0.056674862822167	0.808662434352758	0.0434908910163	0.0337711414266135	0.198697553143534	0.0434397107716343	0.0338192036553632	0.199865500823906	5.11802446657214e-05	0.00049447947601677	0.103503273943741	767
AMYP	Cytosine	Survival_Years	0.99941973493522	0.672482489220945	0.015171155600439	-0.0124668028030174	0.0203828194813031	0.541194281750614	-0.0529251232441349	0.0904768334593887	0.558969913662321	0.0434908910163	0.0337711414266135	0.198697553143534	0.04283108394149	0.0338230620094952	0.206275564589576	0.000659807074810022	0.00156077440657665	0.422743397142973	767
AMYP	Carn(14:0)	Survival_Years	0.99941973493522	0.439859335315832	0.0505370780765472	0.033278384193261	0.0303940748361863	0.274345952475573	0.0660459516948075	0.0605990485734424	0.276547459951178	0.0434908910163	0.0337711414266135	0.198697553143534	0.0412929884613907	0.0338218799801429	0.222984103880391	0.00219790255490936	0.00284543630298817	0.772430770142773	767
AMYP	Threonine (+)	Survival_Years	0.99941973493522	0.161652291320108	0.18832761919001	0.0555898554346188	0.0203157628449451	0.00654382013360621	0.147338680727191	0.0904643630108675	0.1043180063765	0.0434908910163	0.0337711414266135	0.198697553143534	0.0353003550547479	0.0340616750618081	0.300779016048877	0.00819053596155199	0.00585232218623767	1.39953606464334	767
AMYP	S-adenosylmethionine	Survival_Years	0.99941973493522	0.698883446641937	0.0274889672004903	-0.0274076120138569	0.0168415644789152	0.104593927818543	-0.043619986887684	0.10953127052155	0.690705258956859	0.0434908910163	0.0337711414266135	0.198697553143534	0.0422953713396328	0.0339465034703937	0.213656357949617	0.00119551967666717	0.00309057063713447	0.386828135329608	767
AMYP	Phenylacetaldehyde	Survival_Years	0.99941973493522	0.507974452339338	0.0490854152038552	-0.0443249791843067	0.0596675813494809	0.45813685438816	-0.0483537008912484	0.0331418155898286	0.145602697960163	0.0436642285002092	0.0345426962091799	0.207174905821627	0.0415209517147205	0.0345100310918366	0.229855180180796	0.00214327678548878	0.0032376028792846	0.661994959048952	691
AMYP	Cholic acid (+)	Survival_Years	0.99941973493522	0.645402098726444	0.0848356463825623	0.16312797871139	0.152470451087572	0.285486520434357	0.00694586246417826	0.0136270474062401	0.610612806162564	0.0133559954158799	0.036773908328053	0.716705717174003	0.0122229309116912	0.0368843763436256	0.740575415891978	0.00113306450418871	0.00246233260282441	0.460158998377812	724
AMYP	3-Hydroxybenzaldehyde (+)	Survival_Years	0.99941973493522	0.526044275941015	0.0352790622048873	0.0261132206677817	0.0214439910346102	0.22417954933031	0.0636379503986635	0.0856879105153381	0.458202720671737	0.0471041954560639	0.0336090858326132	0.161980945907946	0.0454424036144583	0.0337059571261802	0.178507337692707	0.00166179184160565	0.0026208912775279	0.634056000664438	765
AMYP	Alkyl-PC(p-16:0)	Survival_Years	0.99941973493522	0.965817191524287	0.00406298645369352	0.00125503067902387	0.0292802671262615	0.965836459413284	0.140795682537198	0.0625443488398578	0.0250248853768352	0.0434908910163	0.0337711414266135	0.198697553143534	0.0433141881152417	0.0335686546321562	0.197830697696	0.000176702901058288	0.00412328241942624	0.0428549109868823	767
AMYP	LPE(18:1) (+)	Survival_Years	0.99941973493522	0.688313489503639	0.0179563444934192	-0.0667107165699552	0.0735067008506209	0.365999605017343	-0.0288535461636874	0.064520128520966	0.655570192960452	0.107195578747629	0.0509035856663034	0.0373737153799147	0.105270738007465	0.0512610528052525	0.0422802307567262	0.00192484074016386	0.00479836844454751	0.401144839627958	319
AMYP	LPC(15:0/0:0)	Survival_Years	0.99941973493522	0.702739648024241	0.0139776750320912	0.0173511922225101	0.0397949791738835	0.663143949604287	0.0393562523695123	0.0498787458218546	0.430723157695721	0.0488548988621651	0.034128139189089	0.153338040072841	0.0481720209621441	0.0341608825457388	0.159548426041954	0.000682877900021025	0.00178939578272631	0.3816248515913	685
AMYP	5-Methylcytosine	Survival_Years	0.99941973493522	0.80333581620541	0.00781041375224928	-0.012730918585068	0.018466351797669	0.491040060103578	-0.0266816452419776	0.0999070197397752	0.789583620840871	0.0434908910163	0.0337711414266135	0.198697553143534	0.0431512091630087	0.0338418188174443	0.20316260673339	0.000339681853291284	0.00136400735166498	0.24903227455237	766
AMYP	LPC(18:1)	Survival_Years	0.99941973493522	0.934440160076291	0.00567034481484067	0.00216905941453792	0.0263347818774874	0.934405658851552	0.113693680640654	0.0697878820721874	0.104224996914638	0.0434908910163	0.0337711414266135	0.198697553143534	0.0432442826679329	0.0336886623438456	0.200153375623491	0.000246608348367077	0.00299792238396054	0.0822597508482806	767
AMYP	3-Methylhistamine	Survival_Years	0.99941973493522	0.205868339594221	0.137986696943846	-0.140754279711282	0.0649583728317739	0.0310420445955342	-0.0473324273098113	0.0303784167275637	0.120279489144772	0.0482817681742923	0.0340894353241569	0.15772789047989	0.0416195264613132	0.0342755525156165	0.225615267679309	0.00666224171297911	0.00526655953357783	1.26500833618283	694
AMYP	Taurocholic acid (+)	Survival_Years	0.99941973493522	0.414292840006771	0.0773160091466239	-0.0951562423568137	0.107088954858667	0.374876491665132	-0.0356691861228289	0.0172531521099115	0.0394732460666821	0.0438996497211524	0.0338308698735873	0.195318446311024	0.0405055040017782	0.0337052830127663	0.230317437707006	0.00339414571937421	0.00415764533010853	0.816362496049081	761
AMYP	Imidazoleacetic acid	Survival_Years	0.99941973493522	0.886682043829305	0.00658124423476438	-0.035497613537526	0.032896515056793	0.281330920548654	-0.00806319488106464	0.0560867205163491	0.88577406534728	0.0434908910163	0.0337711414266135	0.198697553143534	0.0432046668405342	0.0338790161278302	0.203099719924519	0.00028622417576579	0.00200853653566403	0.142503843312546	767
AMYP	Biliverdin	Survival_Years	0.99941973493522	0.414464800838411	0.0595272757659936	0.0671316615919535	0.0677379796472388	0.322379036677963	0.0392565003619832	0.0272953726427907	0.151313367442703	0.0442713707905068	0.0338444947881584	0.191745061486901	0.0416360166929217	0.0338401374334236	0.219425609499029	0.00263535409758505	0.00322935610407255	0.816061782180542	761
AMYP	Oxidized glutathione	Survival_Years	0.99941973493522	0.935251360488084	0.00225822477451486	0.00551857478847362	0.0674685036828267	0.934863871337128	0.0205953254424278	0.0294868157898658	0.48542780917345	0.050330173076508	0.0346005433548953	0.146813364417915	0.050216516232761	0.0346302051291438	0.148074361175088	0.000113656843746991	0.00139903152327098	0.0812396589043669	693
AMYP	Taurine (+)	Survival_Years	0.99941973493522	0.908109778275475	0.00802914802713137	-0.0423601445493276	0.0260151192578531	0.104403563257058	-0.00823366723860102	0.0711552149202775	0.90794860730911	0.0434391461235537	0.0338309734516239	0.20002745721175	0.0430903667891555	0.0340147110492028	0.206103895299113	0.000348779334398203	0.00302174664598609	0.115423089775412	766
AMYP	N-acetylalanine (+)	Survival_Years	0.99941973493522	0.427761741873823	0.126866499864686	-0.0183999161802737	0.0226810915069157	0.417799418071751	-0.299867513806925	0.0796834909552227	0.000197982139557555	0.0434908910163	0.0337711414266135	0.198697553143534	0.0379733538970655	0.03316094121982	0.252975673358259	0.00551753711923449	0.00695756000275446	0.793027601206476	767
AMYP	4-hydroxyproline (+)	Survival_Years	0.99941973493522	0.939066193258771	0.00255535690756007	-0.00231322928012975	0.0301263768898907	0.938841069593362	-0.0496862890310429	0.061152311802691	0.417083184192339	0.0449783661403848	0.033702474599945	0.182922950603688	0.0448634303617772	0.0337198791798096	0.184269732087538	0.000114935778607598	0.00150353721529493	0.0764435874539047	766
AMYP	Ureidopropionic acid (+)	Survival_Years	0.99941973493522	0.680913720648879	0.0408873183420064	-0.029061738295287	0.0695586492832048	0.67635880206449	-0.0611878714168088	0.0263145223115069	0.0206554022900094	0.0434908910163	0.0337711414266135	0.198697553143534	0.041712665110339	0.0335605486694974	0.21477106047397	0.00177822590596097	0.00432430482255749	0.411216595251322	756
AMYP	Cinnamaldehyde	Survival_Years	0.99941973493522	0.501348170199918	0.0408742196370146	0.0377083072320707	0.0510352677722056	0.460610735821717	0.0703112623421741	0.0433563827495315	0.106004174178635	0.0648653039940232	0.0370011535675172	0.0806936370144567	0.0622139853117498	0.0369293653630089	0.0931775628260792	0.00265131868227342	0.00394324351710147	0.67237000980916	649
AMYP	Asparagine (+)	Survival_Years	0.99941973493522	0.773015950469881	0.0279264660566821	0.0442746424945996	0.0195572055528568	0.024220346628391	0.0274321106463978	0.0943325831205961	0.771382650475944	0.0434908910163	0.0337711414266135	0.198697553143534	0.0422763441245584	0.0340741728069524	0.215579168335107	0.00121454689174156	0.00421085803042709	0.288432163460609	767
AMYP	Aspartic acid (+)	Survival_Years	0.99941973493522	0.931340509680712	0.00112907223230439	0.008214278872946	0.0278011010791518	0.767820458068865	0.00597792674977318	0.066367595037778	0.928283053157804	0.0434908910163	0.0337711414266135	0.198697553143534	0.0434417866588953	0.0338254924574371	0.199927481838971	4.91043574046806e-05	0.000569931249596862	0.0861583874185076	767
AMYP	L-5-Oxoproline	Survival_Years	0.99941973493522	0.546979852631175	0.033805603864608	0.0302172468351602	0.0422326883965763	0.474800571698877	0.0486555191952544	0.0436083017768212	0.265333212784883	0.0434908910163	0.0337711414266135	0.198697553143534	0.0420206551828841	0.033784549838077	0.214448998839327	0.00147023583341588	0.00244106858660562	0.602291898508383	767
AMYP	Oxindole	Survival_Years	0.99941973493522	0.613012593837662	0.047942480701452	0.0692005303338243	0.0318334476884604	0.0304155746779665	0.0301307113280715	0.0579381231718142	0.60337232549572	0.0434908910163	0.0337711414266135	0.198697553143534	0.0414058298130621	0.0340447731164518	0.224758551533444	0.00208506120323791	0.00412248403167316	0.505777872568658	767
AMYP	1-Methylnicotinamide	Survival_Years	0.99941973493522	0.472425376091295	0.0448598588649096	0.053653136394154	0.046608192918105	0.25048802828336	0.0363631161945075	0.0395378891268611	0.358389731209345	0.0434908910163	0.0337711414266135	0.198697553143534	0.0415398957833996	0.0338454354848912	0.22055616826655	0.00195099523290038	0.00271522749085432	0.718538405887501	767
AMYP	Butanal	Survival_Years	0.99941973493522	0.520300010117887	0.086132207099093	-0.0563793552499043	0.018240421502576	0.0021622954331007	-0.066442165138921	0.101090101483406	0.511467058872064	0.0434908910163	0.0337711414266135	0.198697553143534	0.03974492458436	0.0342768781423602	0.247067704558905	0.00374596643194003	0.00582682437342112	0.642883016867154	767
AMYP	M-aminobenzoic acid	Survival_Years	0.99941973493522	0.706969323599324	0.016134395517674	0.0206894784155427	0.0502921125901804	0.681051685696098	0.033915752875911	0.0366411255169124	0.355309883560208	0.0434908910163	0.0337711414266135	0.198697553143534	0.0427891917792269	0.0337868473716673	0.206233595842801	0.000701699237073041	0.00186657145751529	0.375929479821318	767
AMYP	Methylimidazoleacetic acid (+)	Survival_Years	0.99941973493522	0.176704168359919	0.161123572590486	-0.0502288648927456	0.0299824218631849	0.0948102105617517	-0.139509577822488	0.0610660152092221	0.0229629592249382	0.0434908910163	0.0337711414266135	0.198697553143534	0.0364834832806102	0.0337009538580666	0.279780014757833	0.00700740773568975	0.00518693499886862	1.35097272998759	767
AMYP	Leucine (+)	Survival_Years	0.99941973493522	0.525112902721711	0.0402122151490552	0.0241808354222029	0.0185550363206744	0.193400423933752	0.0723244270115564	0.099361551652972	0.467188458835074	0.0434908910163	0.0337711414266135	0.198697553143534	0.0417420259497284	0.033880095233284	0.218793865659773	0.00174886506657157	0.00275202130312517	0.635483840399627	767
AMYP	Isoleucine	Survival_Years	0.99941973493522	0.464624426085662	0.0620079539734403	0.0329490484515355	0.0179569803092785	0.0674061851146375	0.0818470121335769	0.102654587449547	0.425838680401036	0.0434908910163	0.0337711414266135	0.198697553143534	0.0407941098478974	0.0339583323244523	0.230483866216479	0.00269678116840264	0.00368788903535318	0.731253338305602	767
AMYP	Iso-valeraldehyde	Survival_Years	0.99941973493522	0.967845151536994	0.00269651659417608	-0.0341964328035499	0.0388657472503781	0.379926526091742	-0.0025982218500391	0.0643866661046427	0.96784934642045	0.0329498876793396	0.0364361564909255	0.366848248878022	0.032861037760436	0.0365881590959844	0.37013345964927	8.8849918903577e-05	0.00220410877095093	0.0403110409407082	538
AMYP	N-methylaminoisobutyric acid	Survival_Years	0.99941973493522	0.555423557273409	0.0295383434238894	0.0119168298499964	0.0147720717844583	0.420402197459036	0.107801226569564	0.124766663203514	0.388193646614634	0.0434908910163	0.0337711414266135	0.198697553143534	0.0422062421416496	0.0338165880182377	0.212868682396945	0.00128464887465042	0.00217865367238972	0.58965263315179	767
AMYP	3-Methylglutarate	Survival_Years	0.99941973493522	0.774158964073506	0.0282700415856304	-0.0549181102386025	0.0428939473673299	0.2013389883251	-0.0139167245574654	0.0472669037723208	0.7686178650527	0.0270349872352376	0.0366116839125389	0.460785787041966	0.0262707070218304	0.0367546989214181	0.475270242102064	0.000764280213407153	0.00266356260958723	0.286939083262471	731
AMYP	Glutamate (+)	Survival_Years	0.99941973493522	0.877281067481119	0.0103364807179107	0.00547077025692983	0.0352581184421065	0.876785653753505	0.0821717482698721	0.0521386895838162	0.115964458164061	0.0434908910163	0.0337711414266135	0.198697553143534	0.0430413482599052	0.0336980244955371	0.202392790398164	0.000449542756394742	0.00291122861384554	0.15441685144779	767
AMYP	Trans-cinnamate (+)	Survival_Years	0.99941973493522	0.774410685434135	0.0134940123524103	0.00461687512457075	0.0155211436124108	0.76630134117241	0.127113384000362	0.118674448933633	0.284891057225171	0.0434908910163	0.0337711414266135	0.198697553143534	0.0429040243957087	0.0337681878288981	0.204771979160174	0.000586866620591281	0.00204761137222281	0.286610354168037	767
AMYP	Acetylcholine	Survival_Years	0.99941973493522	0.275046048484882	0.0969061119120517	0.0972271729731477	0.0596451527240852	0.104074929830943	0.0459124211619206	0.0312409925832959	0.142659286172357	0.0460645342780583	0.033237061578434	0.166739747044503	0.0416005993641323	0.0333151848548358	0.212699901129595	0.00446393491392606	0.00408966642463562	1.09151565199447	726
AMYP	3-Methylphenylacetic acid	Survival_Years	0.99941973493522	0.782801283392307	0.0228540163990489	0.185000365464158	0.0914743636380736	0.0440659149241143	0.00686919144135952	0.0246855696895254	0.781009519202467	0.0556052338856143	0.0380593107019426	0.145112841064513	0.0543344309585196	0.0383936365105332	0.158107298300178	0.00127080292709478	0.00460986465482384	0.275670333567166	665
AMYP	Isofagomine (+)	Survival_Years	0.99941973493522	0.63333986571893	0.0405370800750803	0.0899342002250224	0.0332353294194406	0.00718004378596397	0.0307821669355842	0.0635180139033453	0.628281980579735	0.0682922785611959	0.0374812455710323	0.0693942558188484	0.065523908996651	0.0379589991569114	0.0852963041933229	0.00276836956454489	0.00580332952398327	0.477031254748523	712
AMYP	Lysine (+)	Survival_Years	0.99941973493522	0.449164648536896	0.0701626791574349	0.0306359276214894	0.0150943115792447	0.0431814569452821	0.0996032328561585	0.122117873775138	0.415290229541217	0.0434908910163	0.0337711414266135	0.198697553143534	0.0404394535836524	0.0339944685247867	0.235050309064611	0.00305143743264762	0.00403198135519563	0.756808418450529	767
AMYP	Xanthine (+)	Survival_Years	0.99941973493522	0.656008219746444	0.273374101721471	-0.16313605563611	0.0643987133731079	0.0118904504275104	-0.0169229114729272	0.037400267944057	0.65130125091265	0.010098751162556	0.0387769255659441	0.7947367193989	0.00733801413498359	0.0393127146036181	0.852075281105728	0.00276073702757241	0.00619789871446127	0.445431129929714	627
AMYP	Creatinine (-)	Survival_Years	0.99941973493522	0.942461573567918	0.00042221850701234	-0.00209892166118041	0.0219202548315101	0.92377499847808	-0.00935854018192747	0.0852045865554263	0.912606116701316	0.0465229315594655	0.0339291891028828	0.171248607672339	0.0465032887167606	0.0339804075856571	0.172076422004812	1.96428427048748e-05	0.00027215071527575	0.0721763405434088	761
AMYP	N-glycolylneuraminic acid (-)	Survival_Years	0.99941973493522	0.604657421363033	0.0584218993310848	-0.0955296091270047	0.0341509757830765	0.00546170122432046	-0.0291492605928792	0.055331011212119	0.598682989438872	0.0476639325777163	0.033975001725585	0.161600651360282	0.0448793151069373	0.0344212077157445	0.193220878288591	0.00278461747077895	0.00537867303169052	0.517714583945205	750
AMYP	Heneicosanoic acid	Survival_Years	0.99941973493522	0.790116289632495	0.0325868612604351	0.0311492366656874	0.0626618754715624	0.619651033552674	-0.0163480204522603	0.0518758772273582	0.752979578028625	-0.0156267998323983	0.046439722158408	0.736840759142473	-0.0151175714743155	0.0465701210632846	0.745801664137743	-0.000509228358082954	0.00191324432114932	-0.266159607768783	475
AMYP	S-nitrosoglutathione	Survival_Years	0.99941973493522	0.655089694750242	0.0189137057002633	-0.0337322667703745	0.0329218446056886	0.30639513305011	-0.0322352917392927	0.0649436373224385	0.620017881165665	0.0574910849096871	0.0364253865044501	0.11557743677259	0.0564037154493164	0.0365383772079342	0.123755350835234	0.00108736946037067	0.00243421258572599	0.446702751742765	688
AMYP	Prostaglandin a1	Survival_Years	0.99941973493522	0.862749437005406	0.00668940798648816	0.0122014478639747	0.0693985374426221	0.860545165922294	0.0255060607067457	0.0268766030289557	0.343311958198039	0.0465229315594655	0.0339291891028828	0.171248607672339	0.0462117206895368	0.0339358686090502	0.174209869290644	0.000311210869928731	0.00180020423337166	0.172875312789291	761
AMYP	Uracil (-)	Survival_Years	0.99941973493522	0.555462178557318	0.0432522111680437	-0.0218066700288623	0.0347582291749973	0.530841726657694	-0.0922754211121263	0.0534945736854432	0.0854729079101917	0.0465229315594655	0.0339291891028828	0.171248607672339	0.044510711899499	0.0338485006993197	0.189423605956307	0.00201221965996645	0.00341288431423691	0.589595038886151	761
AMYP	Behenic acid	Survival_Years	0.99941973493522	0.492884315496345	0.0388665923502984	-0.0420660664930365	0.0381412010656017	0.270882549127791	-0.0433884833414398	0.0495569283133907	0.381933227051051	0.0469601967886181	0.0341155194569157	0.169609886880652	0.0451350139633451	0.0341913519287221	0.187740281890722	0.00182518282527302	0.00266166968237424	0.68572852497795	753
AMYP	Inosine-monophosphate	Survival_Years	0.99941973493522	0.844479702491251	0.00656892171451586	-0.055895622168302	0.0645804695019738	0.387462121980533	-0.00651741630220998	0.0323592887547006	0.840519871075949	0.0554573573828488	0.0357126235231155	0.121531664483738	0.0550930623437069	0.0358169379762845	0.12508637542865	0.000364295039141861	0.00185706883960278	0.196166685570892	678
AMYP	Guanidoacetic acid (-)	Survival_Years	0.99941973493522	0.785383707615689	0.0144718839245733	-0.00819175005828743	0.0294456609672833	0.781034446750576	-0.0847345395796552	0.0636857379974648	0.184274411921971	0.0479636357752963	0.0340540865326051	0.159940791595214	0.0472695116057557	0.0340182930719871	0.16561346915173	0.000694124169540599	0.00254902244364442	0.272309948180835	758
AMYP	Cortisone	Survival_Years	0.99941973493522	0.651901452878158	0.0353257167938507	0.0696945973462384	0.0587316271006902	0.236325484660181	0.0182717920342071	0.0374620296991376	0.62610010854851	0.0360486723043635	0.0375480403529675	0.337815277665202	0.0347752271157452	0.0376876827701403	0.356916880414426	0.00127344518861827	0.00282283844381017	0.451122235284361	683
AMYP	Tetracosanoic acid	Survival_Years	0.99941973493522	0.816699306327885	0.00362191336807967	-0.0138997551019031	0.0488678340463912	0.776263417968157	-0.0166175621912694	0.0415505358277432	0.689475455607096	0.0637729347380149	0.0359894432235605	0.077362847315553	0.0635419546931656	0.0360421558499363	0.0788748916255199	0.000230980044849289	0.00099649558818668	0.231792340666156	731
AMYP	Methylacetoacetic acid	Survival_Years	0.99941973493522	0.697911819059005	0.0234957137300574	0.011507513297531	0.028578038746895	0.687451084085006	0.0949891999724029	0.0651462771915966	0.145766491956496	0.0465229315594655	0.0339291891028828	0.171248607672339	0.0454298420776612	0.0338799191833297	0.180872682785328	0.00109308948180426	0.00281621875805271	0.388140828434819	761
AMYP	Deoxycholic acid	Survival_Years	0.99941973493522	0.716350939907854	0.0110159055606816	0.0454075337828293	0.0874648780716258	0.604020721275875	0.0112867704292144	0.0221879696140646	0.61132877714846	0.0465240380593713	0.0343481121856338	0.176555204342559	0.0460115336498077	0.0344034810085729	0.182060125997118	0.00051250440956359	0.00141053683596094	0.363339968512372	720
AMYP	LPE(16:0/0:0)	Survival_Years	0.99941973493522	0.917128164290529	0.00589254362976225	-0.0736565800653897	0.0530798844619495	0.166245147191852	-0.00380951986331943	0.0365086575642527	0.916963182403788	0.0476188590961016	0.0339549208049525	0.161798729687901	0.0473382628912783	0.0341157206197458	0.166271571582187	0.00028059620482328	0.00269669475745386	0.104051896881429	697
AMYP	Tauroursodeoxycholic acid	Survival_Years	0.99941973493522	0.660727989197508	0.0199054211833693	-0.0449170509104981	0.0952045917544822	0.637409351381945	-0.0250287205227747	0.0209175216645766	0.232413885954604	0.0564778963273264	0.034860609745633	0.106239473739056	0.0553536800133803	0.0348487123452338	0.113232074017731	0.0011242163139461	0.00256139229533442	0.438908290617514	705
AMYP	4-Vinylphenol	Survival_Years	0.99941973493522	0.259009902776137	0.0981005415140199	-0.121131892336927	0.0614526751019953	0.0496750447521715	-0.0484967878867353	0.0352238272927809	0.169652981132231	0.059882520507221	0.0366000005726057	0.102915266963463	0.0540080128182382	0.0367908761714954	0.143218186274995	0.00587450768898278	0.00520450852569806	1.12873437712255	626
AMYP	Taurocholic acid (-)	Survival_Years	0.99941973493522	0.346014927527316	0.0755092103788481	-0.117421836829156	0.104675888477975	0.262782551497194	-0.0310922637601279	0.0178994533460176	0.0833197973875933	0.0483505350350414	0.0340372768732357	0.156407062324685	0.0446996243131506	0.0339981141696206	0.189509292665819	0.00365091072189081	0.00387427357271182	0.942347166087016	758
AMYP	Threonine (-)	Survival_Years	0.99941973493522	0.66421253248799	0.0345274793592267	0.0478631530494963	0.0247862338455692	0.0543320726892655	0.0335606715564483	0.0753312900067958	0.656244996651266	0.0465229315594655	0.0339291891028828	0.171248607672339	0.0449166120003153	0.0341611558589798	0.189475113590113	0.00160631955915016	0.00370030587056509	0.434104534959661	761
AMYP	Nicotinic Acid	Survival_Years	0.99941973493522	0.426702456318759	0.0502691260828412	-0.0314563806030593	0.0299597888255832	0.294524495755367	-0.0764411226583623	0.0628360275469983	0.224678833203323	0.0478337547405136	0.0338587662527956	0.158693961430972	0.045429193692447	0.0338913285909734	0.181048255923925	0.00240456104806658	0.00302518696385094	0.794847087733604	747
AMYP	Nicotinamide (-)	Survival_Years	0.99941973493522	0.939913247000802	0.00439426104394203	0.0803087596928874	0.0553809097284592	0.147972973790095	0.0025455990925962	0.0337250557174813	0.93987779458602	0.0465229315594655	0.0339291891028828	0.171248607672339	0.0463184976536637	0.0340880318765839	0.175140948678869	0.000204433905801741	0.00271208397155147	0.0753788997487393	761
AMYP	Erythrose	Survival_Years	0.99941973493522	0.44942555130741	0.0463788818244497	0.0279247283973813	0.0240936529996563	0.247288512494362	0.0772677719266825	0.0774032375616878	0.318889614951219	0.0465229315594655	0.0339291891028828	0.171248607672339	0.0443652500145421	0.0339981464869098	0.19282540133811	0.00215768154492341	0.00285266839796585	0.756373066866793	761
AMYP	Dihydrothymine (-)	Survival_Years	0.99941973493522	0.615285342585451	0.0450165855321577	0.0357664329289931	0.0168112883000649	0.03412901159843	0.0584351566624276	0.112988365018051	0.605384413273721	0.0464277129585696	0.0342047495085373	0.175612801891766	0.0443376958471077	0.0344809959935476	0.199410519636682	0.00209001711146192	0.00415887896580894	0.502543384562141	753
AMYP	Heptanoic acid	Survival_Years	0.99941973493522	0.642043907965146	0.0173428793764224	-0.0137828217305023	0.0207318274352781	0.506631988521895	-0.0585396521880398	0.0900328327578798	0.516013243934507	0.0465229315594655	0.0339291891028828	0.171248607672339	0.0457160899691922	0.0339814773881232	0.179444399146459	0.000806841590273364	0.00173572933030084	0.464842977639562	761
AMYP	Creatine (-)	Survival_Years	0.99941973493522	0.618811888017605	0.0201377553933573	-0.0127592065441939	0.0195817836706734	0.515120739350611	-0.0734267771809638	0.0952958417863941	0.441546341387045	0.0465229315594655	0.0339291891028828	0.171248607672339	0.045586064143539	0.0339717989894548	0.180557599319362	0.000936867415926419	0.00188301843437343	0.4975349145948	761
AMYP	N-acetylalanine (-)	Survival_Years	0.99941973493522	0.923223856279772	0.0042996057633522	-0.00490206227859378	0.0506728157433963	0.922991826388725	-0.0408053291233377	0.0367903141278705	0.268180700086372	0.0465229315594655	0.0339291891028828	0.171248607672339	0.0463229012948044	0.0339178776915796	0.172951626341101	0.000200030264661118	0.0020755710946627	0.0963736029931676	761
AMYP	Leucine (-)	Survival_Years	0.99941973493522	0.926582210967179	0.00116261401418327	0.00184604195149826	0.0190589848500846	0.922896666573313	0.029299557449399	0.0979846209663573	0.765111480175488	0.0465229315594655	0.0339291891028828	0.171248607672339	0.0464688433472535	0.0339764369617557	0.172343406146347	5.40882122119239e-05	0.000586985193663305	0.0921457862920966	761
AMYP	Methylsuccinic Acid	Survival_Years	0.99941973493522	0.845000348732827	0.0166317099129354	0.0451868043856714	0.0214151489814562	0.0356050822981828	0.0171234924114646	0.0872107545082748	0.844460131031049	0.0465229315594655	0.0339291891028828	0.171248607672339	0.0457491756574691	0.0342063321534586	0.181997654390975	0.000773755901996378	0.00395779995189095	0.195501518874569	761
AMYP	Ketoleucine	Survival_Years	0.99941973493522	0.306049611385955	0.100419494088508	0.0673076180492534	0.0312344918940492	0.0318895170520728	0.0694098140168495	0.0596751706855715	0.245618260549788	0.0465229315594655	0.0339291891028828	0.171248607672339	0.0418511223087497	0.0341481620316939	0.221232718037266	0.00467180925071582	0.00456433594041426	1.02354631904938	761
AMYP	Ureidopropionic acid (-)	Survival_Years	0.99941973493522	0.310117563554672	0.0961928989681817	-0.0946492566843432	0.0755264143353592	0.211038690980099	-0.0433426882748257	0.0250476904898764	0.0845127767795774	0.0426471524604993	0.0341563584666664	0.212717953364609	0.0385447992325858	0.0341341486245742	0.259645003042074	0.00410235322791345	0.00404182535705111	1.01497538006108	743
AMYP	Aspartic acid (-)	Survival_Years	0.99941973493522	0.923379076485504	0.00214395024505625	0.0132863256043006	0.0251688461848854	0.597947723978693	0.00750341754711755	0.0767100288310223	0.922141136282954	0.0464996092637451	0.0342670978784168	0.17575751575798	0.0463999164150691	0.0343360554346615	0.177554090622813	9.96928486760264e-05	0.00103654352574619	0.0961781596236003	723
AMYP	Malate	Survival_Years	0.99941973493522	0.589492940084745	0.0466451300236269	0.0214329328430015	0.0383813690429255	0.576935003396354	0.101249241415888	0.0483424433270851	0.0369851820762693	0.0465229315594655	0.0339291891028828	0.171248607672339	0.0443528633677939	0.0337728360872462	0.190004269524222	0.00217006819167157	0.00402184013898619	0.539570971664375	761
AMYP	Tyrosol	Survival_Years	0.99941973493522	0.97378288344278	0.000320340307747253	0.0189239056697025	0.0923073024722675	0.837697265097316	0.00069616641618171	0.0209091734975415	0.973460734782081	0.0411256007178213	0.0341464739278689	0.229346715778921	0.0411124265302311	0.0342032057753891	0.230270174717006	1.31741875902375e-05	0.000400867463787074	0.032864197722056	709
AMYP	Salicylamide	Survival_Years	0.99941973493522	0.783552252559415	0.00962797278570783	-0.0597827656116054	0.0661334780695682	0.366676092705713	-0.00851985721194158	0.0295492762377075	0.773279593709809	0.0529021672663986	0.0352884334094932	0.134803082408686	0.0523928266396528	0.0353821366975191	0.139633533468537	0.000509340626745849	0.00185421897120224	0.274692813878181	756
AMYP	Urocanate (-)	Survival_Years	0.99941973493522	0.936313954781	0.0062842433498327	-0.145781725460228	0.0744352116493758	0.0510128283949105	-0.0020105035650922	0.025140676021139	0.936309620081999	0.0466396131478397	0.033943572491246	0.170363742300451	0.0463465184690765	0.0341917866459368	0.176192269955951	0.000293094678763081	0.00366810517583812	0.0799035645688956	755
AMYP	Nicotinamide n-oxide	Survival_Years	0.99941973493522	0.560146503830419	0.0365478573437734	0.0913709440955691	0.056604992824015	0.107472843113142	0.0216926394600463	0.0347227738248373	0.532589553476274	0.0542323706899033	0.0351261062547839	0.123592774448959	0.0522502937425141	0.0353024704387978	0.139840215001271	0.00198207694738922	0.00340198351415678	0.582623913120432	734
AMYP	Methylimidazoleacetic acid (-)	Survival_Years	0.99941973493522	0.743689790000111	0.0150270223073148	0.0232041036595882	0.0674110913850738	0.730903005282633	0.0292437873337986	0.0279555599347424	0.296296145689042	0.0451570416823098	0.0341349198331024	0.186790594252689	0.0444784658096174	0.0341361786912168	0.193501280885896	0.000678575872692413	0.00207533937910924	0.326971038820487	756
AMYP	Phosphoethanolamine	Survival_Years	0.99941973493522	0.885457671400328	0.00786158872680356	-0.146079060291864	0.0930380722591627	0.117525270563511	-0.0035444455273561	0.0245011659156182	0.885080699389825	0.0658606408812228	0.0380089785578899	0.0842423861512782	0.065342871609331	0.0382436925666483	0.0886426710065213	0.000517769271891879	0.00359426712957126	0.144054198874651	649
AMYP	2-Methylglutaric Acid	Survival_Years	0.99941973493522	0.258826548112585	0.108925228158952	-0.0635696902256174	0.0463652781740805	0.17128436063892	-0.0797159922716749	0.0400434428234623	0.0473341602354342	0.0465229315594655	0.0339291891028828	0.171248607672339	0.0414554106247274	0.0338741189643758	0.221897805203746	0.00506752093473808	0.00448783214286092	1.12916900040464	761
AMYP	2-Oxoglutarate	Survival_Years	0.99941973493522	0.97573066416477	0.00246802399342486	0.0010825931935775	0.0355821229153133	0.9757462844605	0.106059886589343	0.0521652727310337	0.0428372115383422	0.0465229315594655	0.0339291891028828	0.171248607672339	0.0464081118481323	0.0337697575055663	0.170296464991559	0.000114819711333224	0.00377425844972018	0.0304217935424471	761
AMYP	Glutamine (-)	Survival_Years	0.99941973493522	0.545339985934107	0.0471520738198378	0.0288371164801617	0.016068149257124	0.0736345521622531	0.075914765965409	0.118187545411512	0.52111668185823	0.0464277129585696	0.0342047495085373	0.175612801891766	0.0442385500098609	0.0344049285553912	0.19942403629971	0.00218916294870872	0.00361990075281766	0.604757726300843	753
AMYP	Meso-tartaric acid	Survival_Years	0.99941973493522	0.463288718915836	0.0493334284907057	-0.043079716446032	0.0309501336004465	0.164905205259545	-0.0529435054659441	0.0613504816872321	0.388795333382468	0.0462321649419017	0.0341650332649715	0.176934742904498	0.0439513737387699	0.0342805362765404	0.200723967276294	0.00228079120313182	0.00310970782564478	0.733442281722692	739
AMYP	2-Hydroxyglutarate	Survival_Years	0.99941973493522	0.717487544083641	0.0130338496101414	-0.0150610163266148	0.0349361738440212	0.666682561782735	-0.0365645626816199	0.0549434627806307	0.506210783182999	0.0422514830227072	0.034468133366808	0.221162073655347	0.0417007835471838	0.0345078208488571	0.227763057215743	0.000550699475523408	0.00152203169887288	0.361818663784219	749
AMYP	Glutamate (-)	Survival_Years	0.99941973493522	0.751997310948724	0.0223306358380697	0.0111234791199454	0.0346139087406379	0.748141436857691	0.0933958370013071	0.0537137549318012	0.0830079218134313	0.0465229315594655	0.0339291891028828	0.171248607672339	0.0454840449166916	0.0338312382467557	0.179729799019192	0.00103888664277386	0.00328754472262487	0.316006847184238	761
AMYP	N-acetylserine	Survival_Years	0.99941973493522	0.555652157041986	0.0388979784506754	0.0587984660632842	0.0392270452545584	0.134851540259476	0.0307205639577788	0.0479316653400201	0.522019481060055	0.046437427065957	0.0340735057545413	0.173858619006208	0.0446311050286406	0.0342203107001115	0.193070148913163	0.00180632203731641	0.00306513828189396	0.589311760577494	758
AMYP	Methionine (-)	Survival_Years	0.99941973493522	0.981857715962405	0.00175200718251187	0.0408524427984702	0.0212887944488267	0.0558485146665375	0.00199519305726179	0.0877334284966365	0.981870186859618	0.0465229315594655	0.0339291891028828	0.171248607672339	0.0464414230492218	0.0341690279171615	0.175021718060282	8.1508510243692e-05	0.00358437654622086	0.0227399407379867	761
AMYP	Xylulose	Survival_Years	0.99941973493522	0.37328064232046	0.0731839160492775	0.0443507545282679	0.025006200849624	0.0770503385510499	0.0767682614158037	0.0745714435042723	0.304017857052399	0.0465229315594655	0.0339291891028828	0.171248607672339	0.0431182012418513	0.0340869507414664	0.206782693732435	0.00340473031761421	0.00382405714108037	0.890345042452035	761
AMYP	4-Methylsalicylic acid	Survival_Years	0.99941973493522	0.806769761120643	0.00630125161534974	-0.0298284263230717	0.0505118489271064	0.555246481539319	-0.009997689995629	0.0372032899568462	0.788305895372134	0.0473263690516791	0.0339857172392027	0.164703101158511	0.0470281536922435	0.0340519725851861	0.168200540651776	0.000298215359435531	0.00121921922684295	0.244595354854869	755
AMYP	Gentisic acid	Survival_Years	0.99941973493522	0.890626232968548	0.121999467513336	-0.0149441548923412	0.107837200115997	0.889931414993855	-0.0314774330878661	0.0283755421057737	0.268733967008276	0.00385578433468946	0.0417578634706766	0.926529887109043	0.00338538069901113	0.0417341586051863	0.935436005676177	0.000470403635678375	0.00342082273252623	0.137511842167568	447
AMYP	Arabitol	Survival_Years	0.99941973493522	0.470940157665819	0.0440408196010556	0.025140612611288	0.0269095689537695	0.350853463613712	0.0789252958948983	0.069626920302028	0.257813001844332	0.0450543452029071	0.0339992903403933	0.186039145099025	0.0430701149135822	0.034029628800102	0.206531278336066	0.00198423028932491	0.00275224322067338	0.720950195978478	756
AMYP	Dopamine	Survival_Years	0.99941973493522	0.82551943246925	0.00550190820471869	-0.0371006665619573	0.0814542965486957	0.649069308025867	-0.00589336990669913	0.0233933324443572	0.801258607328371	0.0397403852807278	0.0343021330074929	0.247494416824101	0.0395217373288931	0.0343626255871299	0.250935519784616	0.000218647951834718	0.000991818219133508	0.220451638835328	749
AMYP	Dihydroorotate	Survival_Years	0.99941973493522	0.940726877776826	0.00425123106796124	0.0537308634000634	0.0420701559592007	0.202452876695591	0.00334360567078013	0.0448910737890754	0.940672318530559	0.0422594812392829	0.0339946315901005	0.214718853387914	0.0420798264197225	0.0341320937238787	0.218524687019795	0.000179654819560364	0.00241613437817992	0.0743563028541894	738
AMYP	Histidine (-)	Survival_Years	0.99941973493522	0.733651447919884	0.0195925798808419	0.0312529790625511	0.0253372469665889	0.218322333582815	0.0271864455832596	0.0767959081073721	0.723571226621151	0.0433662855921089	0.0343765276548712	0.208064997469183	0.0425166281775102	0.0345082276736358	0.218849826122698	0.000849657414598795	0.00249699233189731	0.340272336340414	695
AMYP	Indoleacetaldehyde	Survival_Years	0.99941973493522	0.366382778732709	0.0690707626022576	0.0414474052948095	0.0267138430928092	0.121729620174486	0.077528963235422	0.0697861946570973	0.267398712265519	0.0465229315594655	0.0339291891028828	0.171248607672339	0.0433095571981606	0.0340403024928379	0.204161473207573	0.00321337436130492	0.00355749162796932	0.903269690374275	761
AMYP	N-acetylvaline	Survival_Years	0.99941973493522	0.84669847885585	0.00537289053799769	0.00741187095730798	0.0365607182111449	0.83947316989319	0.0329122692111829	0.051223684250811	0.520984108617923	0.0454022821757276	0.0339387302257344	0.181894755583831	0.045158340683422	0.0339711777373489	0.18466844642231	0.000243941492305468	0.00126177097590631	0.193332622927269	756
AMYP	Ala-ala (-)	Survival_Years	0.99941973493522	0.936071634879677	0.00638078677745454	0.10098272352453	0.0522766329690897	0.0542526015256204	0.00287696265210676	0.0358377323032627	0.93606538210998	0.0455309876698298	0.0339821092137939	0.181215437567284	0.0452404641457418	0.0342252558948226	0.187138306970263	0.000290523524088096	0.00362211558023193	0.0802082422973078	756
AMYP	Pimelic acid	Survival_Years	0.99941973493522	0.607037103752489	0.0268782955014275	-0.015156812538097	0.0264822597094414	0.567481300779253	-0.0825013240023222	0.0703816088573959	0.241962293664885	0.0465229315594655	0.0339291891028828	0.171248607672339	0.0452724744574175	0.0339268094010191	0.182987613917296	0.001250457102048	0.00243134194459038	0.514307378618713	761
AMYP	Phenylpyruvic acid	Survival_Years	0.99941973493522	0.846312889129519	0.00303894262188478	-0.0121302587003505	0.0414611632682216	0.770034781335033	-0.0116551940979629	0.0450433802798864	0.795985699059925	0.0465229315594655	0.0339291891028828	0.171248607672339	0.0463815510398544	0.0339815043887527	0.173212530485305	0.000141380519611088	0.000729423444857292	0.193825027983229	761
AMYP	7-Methylguanine	Survival_Years	0.99941973493522	0.301902724682482	0.098429592416142	-0.0414484999668053	0.0360210434603623	0.250747251134523	-0.139893180980659	0.0598492556344681	0.0200511686633982	0.0589087322714772	0.0383510179719989	0.125541797761152	0.0531103697642441	0.0381603113845624	0.164986680570849	0.00579836250723314	0.0056165999959412	1.0323616621129	722
AMYP	Methionine sulfoxide	Survival_Years	0.99941973493522	0.842907464633213	0.00446306023687241	0.00696121409764814	0.0324605390960292	0.830326971402337	0.0298273610081806	0.0575153653854738	0.604388573825019	0.0465229315594655	0.0339291891028828	0.171248607672339	0.0463152969135197	0.0339690793706424	0.173668711521962	0.000207634645945787	0.00104772919172379	0.198175871767182	761
AMYP	1,6-Anhydro-B-Glucose	Survival_Years	0.99941973493522	0.637450342849823	0.0417308153504264	0.0489773434170183	0.0240111751313282	0.0421762869868701	0.0381092970915078	0.0786778233555306	0.628447479181936	0.0447269509440074	0.0341217088017757	0.190843030727588	0.0428604588129754	0.0343783580464198	0.213392303791988	0.00186649213103195	0.00396058624610593	0.471266629496352	754
AMYP	2-Hydroxyhexanedioic Acid	Survival_Years	0.99941973493522	0.728856547796288	0.0273121870992192	0.0255536156451322	0.0220910930282102	0.248372260499022	0.0349961283434069	0.0963162590019062	0.716623560978344	0.0327428048697242	0.0354209466916736	0.356084441756133	0.0318485272569691	0.0355616459730198	0.37125128022823	0.000894277612755135	0.00257979347185365	0.346646978726004	685
AMYP	Quinolinate	Survival_Years	0.99941973493522	0.350811868125384	0.069105158585775	-0.0642466107126353	0.0546970149902033	0.241013112856007	-0.0526020423698789	0.0342490022834184	0.125540017527018	0.0489037722796401	0.0339457920101743	0.150642319477831	0.045524269340813	0.0339468653093386	0.180839478214579	0.00337950293882716	0.00362212873810417	0.933015688612988	754
AMYP	N-acetyltaurine	Survival_Years	0.99941973493522	0.369722441658428	0.0656665968728289	-0.0365795846697122	0.0315192717131165	0.246662658339659	-0.0835166013950717	0.0590784778096943	0.15840577063029	0.0465229315594655	0.0339291891028828	0.171248607672339	0.0434679289674079	0.0339469895382721	0.201280944472333	0.00305500259205763	0.00340582507077655	0.896993394719792	760
AMYP	7-Methylxanthine	Survival_Years	0.99941973493522	0.73667868442188	0.01280248917648	-0.023210061314624	0.0264994296945238	0.381735750900711	-0.0256616869587027	0.0704681286320031	0.715971611215465	0.0465229315594655	0.0339291891028828	0.171248607672339	0.0459273222317173	0.0340130796403715	0.177850174118265	0.000595609327748178	0.00177130323952263	0.33625486278041	761
AMYP	Ribulose	Survival_Years	0.99941973493522	0.693683462865548	0.0168171696929661	-0.015188799779056	0.0352715367068436	0.667022293246961	-0.0516231317174299	0.0529910426321989	0.330679912354979	0.0466245763073813	0.0339508208903258	0.170592207132144	0.0458404828957574	0.0339629811263926	0.178034063279348	0.000784093411623879	0.00199078574876381	0.393861274178181	757
AMYP	Gallic acid	Survival_Years	0.99941973493522	0.66834851557092	0.0327073721957856	-0.109388661264399	0.0894282983805524	0.222862188668597	-0.0179774788094216	0.0393047545391344	0.647950760050715	0.0601250485089451	0.0469229296113013	0.201725556170537	0.0581585161690734	0.0472230581043695	0.219734231245899	0.00196653233987173	0.00459024368525481	0.42841567348348	456
AMYP	1-Methylhistidine	Survival_Years	0.99941973493522	0.931608032724578	0.00420546630777131	-0.0387313510773658	0.0318106478510556	0.224258758171125	-0.00505147937703674	0.0587136562182345	0.93149009443349	0.0465229315594655	0.0339291891028828	0.171248607672339	0.0463272809382534	0.034056185531275	0.17465742410791	0.000195650621212083	0.00227972957477669	0.0858218550905309	760
AMYP	Urate (-)	Survival_Years	0.99941973493522	0.713951373492654	0.0117139690120188	-0.0285580704319815	0.0646894791535717	0.659168063282209	-0.0191382244819245	0.0290969056622429	0.511167383744344	0.0466580338514726	0.0340597482871126	0.171658932454276	0.0461114830887747	0.034099371003646	0.177224087461785	0.000546550762697872	0.00149104922706353	0.366554472365911	755
AMYP	N-acetylleucine (-)	Survival_Years	0.99941973493522	0.758949059147809	0.0199194164618105	0.0565705388019388	0.0356548916061588	0.113554972292147	0.0163814888170297	0.052376084639762	0.754655568268528	0.0465229315594655	0.0339291891028828	0.171248607672339	0.0455962219107081	0.0341044744429705	0.182157515115878	0.000926709648757302	0.00301996404893655	0.306861152563599	761
AMYP	Capric acid	Survival_Years	0.99941973493522	0.764810395301878	0.0107668872887006	0.0157514138331025	0.01880957727958	0.402963812477843	0.03180077456844	0.0992818758378366	0.748937612168514	0.0465229315594655	0.0339291891028828	0.171248607672339	0.0460220243990248	0.0340112483271219	0.176936728523484	0.000500907160440699	0.00167432324717702	0.299169925093765	761
AMYP	Glycerol 2-phosphate	Survival_Years	0.99941973493522	0.625644324342059	0.02222849573974	0.0340872426319254	0.0345342080684404	0.32433550985658	0.0303378832115111	0.0540579857496983	0.575035259376727	0.0465229315594655	0.0339291891028828	0.171248607672339	0.0454887967734957	0.0340143033829024	0.182031672903324	0.00103413478596979	0.00211970804746273	0.487866613144033	761
AMYP	Guanidinosuccinic acid (-)	Survival_Years	0.99941973493522	0.466648803406198	0.0751220938983762	0.0429781140459105	0.0559231969779421	0.442772762902163	0.0812280151995371	0.0357792286291487	0.0238917699779269	0.0464713737304934	0.0351811833750855	0.187519694847388	0.0429803468295247	0.0349778391667916	0.220101677051598	0.00349102690096866	0.00479574560014418	0.727942470689793	702
AMYP	N-acetylasparagine (-)	Survival_Years	0.99941973493522	0.391302718246647	0.0687439404476946	0.0799895721605942	0.0493466264640271	0.105981303923264	0.0382247151680336	0.0378437396007721	0.313207690282682	0.0444777909491239	0.033873714108514	0.190082070865823	0.0414202123368723	0.0340076653118362	0.224111948144271	0.00305757861225158	0.00356669896082984	0.857257269489375	758
AMYP	Arginine (-)	Survival_Years	0.99941973493522	0.927585564327531	0.00151921736305727	-0.00273884315469029	0.0293708372702947	0.925761029798322	-0.0258059485021725	0.063575794109705	0.685072976045732	0.0465229315594655	0.0339291891028828	0.171248607672339	0.04645225311406	0.033972524621567	0.172446934807983	7.06784454054652e-05	0.000777686160075776	0.0908829924382073	760
AMYP	Dehydroascorbic acid	Survival_Years	0.99941973493522	0.954942416870404	0.00368127303172238	0.00130391444681623	0.023064518709761	0.954951144149784	0.136171528532738	0.0810695727994389	0.0939674738716003	0.0482322342757095	0.0340607685762912	0.157699875423639	0.0480546782524106	0.0339673255814502	0.158092681478346	0.000177556023298885	0.00314250917113899	0.0565013540547697	760
AMYP	N-acetylaspartate	Survival_Years	0.99941973493522	0.386625455030579	0.0669978472482562	0.0283127904123637	0.0278154889503247	0.309479072784938	0.110089334776449	0.0668734608024749	0.100667669994852	0.0465229315594655	0.0339291891028828	0.171248607672339	0.0434059952973033	0.0338948046000053	0.20123032929155	0.00311693626216215	0.00360025910804149	0.865753316254433	761
AMYP	N-formylmethionine	Survival_Years	0.99941973493522	0.732559753197839	0.0089810214613616	0.0167256301177504	0.0380197454818031	0.660289573431909	0.0283185706911013	0.0521888548166508	0.587768745281218	0.0527385376908918	0.0356215960735441	0.139708881916074	0.0522648917520491	0.0356712477563456	0.143846822323193	0.000473645938842727	0.0013860543779508	0.341722479563164	743
AMYP	Ascorbate	Survival_Years	0.99941973493522	0.422657605611023	0.0596508075018096	-0.116176728347592	0.0722270671326346	0.108680608423962	-0.0238871456817975	0.0258258319663078	0.355676992791286	0.0465229315594655	0.0339291891028828	0.171248607672339	0.0437478011245919	0.0340689714618072	0.200009459170085	0.00277513043487354	0.00346104304297295	0.801819104939469	761
AMYP	D-Glucuronolactone	Survival_Years	0.99941973493522	0.241268009162357	0.113461168271813	0.0791575239319139	0.0415643743276641	0.0577201743929717	0.0667815741652629	0.0449241244307465	0.138093621522308	0.0465909538542178	0.0339822759135545	0.17129512225161	0.04130468979902	0.034106050700876	0.226739191184375	0.00528626405519768	0.00451114437686727	1.17182329217951	760
AMYP	Glucuronolactone	Survival_Years	0.99941973493522	0.921100826359206	0.00261389340602206	-0.0163294618803513	0.101018020810832	0.871737686158234	-0.00384626174396617	0.0306891353891215	0.90038296950948	0.0240282883706158	0.0448201154435315	0.592453372937593	0.0239654809860859	0.0449283194378825	0.594312492993984	6.28073845299492e-05	0.000634115959452879	0.0990471594251309	491
AMYP	Diacetyl	Survival_Years	0.99941973493522	0.947413294931485	0.000625571250414384	0.00697417041467763	0.0308637329127418	0.821366922732944	0.00417302800736665	0.0605152635825549	0.945064599693472	0.0465229315594655	0.0339291891028828	0.171248607672339	0.0464938281509969	0.0339829340963958	0.172195243214888	2.91034084685977e-05	0.00044125859232366	0.065955448743422	761
AMYP	Gulonolactone	Survival_Years	0.99941973493522	0.332975501077669	0.108406428228532	0.102025851954156	0.0393702660876823	0.00998064804119997	0.0494324207490888	0.0473622732463072	0.297384101038579	0.0465229315594655	0.0339291891028828	0.171248607672339	0.0414795467183834	0.0342670280193975	0.226961093810247	0.0050433848410821	0.00520936615632871	0.968137905790138	760
AMYP	4-Pyridoxic acid (-)	Survival_Years	0.99941973493522	0.870805445811765	0.0138157852864204	0.00649350666972908	0.0398095495029063	0.870527984584076	0.0989836256450975	0.0465994067264269	0.0344017876626936	0.0465229315594655	0.0339291891028828	0.171248607672339	0.0458801807261451	0.0337519680585421	0.174969101134133	0.000642750833320407	0.00395209466492336	0.162635485183367	760
AMYP	Tyrosine (-)	Survival_Years	0.99941973493522	0.74982504466217	0.0191161823360948	0.00847813757781462	0.0259479906935658	0.744074227721587	0.104898137631973	0.0717481595349933	0.144683939880257	0.0465229315594655	0.0339291891028828	0.171248607672339	0.0456335907169651	0.0338764988901518	0.178885999129142	0.0008893408425004	0.00278903835453454	0.31887006539529	761
AMYP	Acetoin (-)	Survival_Years	0.99941973493522	0.896602708348066	0.00255805448303695	0.00259224799361734	0.019174700914094	0.892542994625645	0.0459092625137469	0.0973737039423205	0.637613153502092	0.0465229315594655	0.0339291891028828	0.171248607672339	0.0464039233658259	0.0339700569857484	0.172861528391855	0.000119008193639712	0.000915770685339696	0.129954141953744	761
AMYP	Hydroxyphenyllactic acid	Survival_Years	0.99941973493522	0.660639182420218	0.0200437203691965	-0.0147754897880325	0.0302549708712086	0.625616175057519	-0.0621260562030284	0.0619788057042044	0.316901017222421	0.0457970322919336	0.034012693959407	0.179078253182788	0.044879089382935	0.0340247740940635	0.188085165201174	0.000917942908998579	0.00209083919162733	0.439030850710299	758
AMYP	Glucose	Survival_Years	0.99941973493522	0.417048672840649	0.0549547103770362	0.0352379068838933	0.026101630563463	0.17792975435019	0.0725540889294339	0.0714449140397377	0.310599652996054	0.0465229315594655	0.0339291891028828	0.171248607672339	0.0439662773297244	0.0340208643554026	0.19714612776299	0.0025566542297411	0.00315032658665216	0.811552123063548	761
AMYP	Ala-pro	Survival_Years	0.99941973493522	0.936440603629237	0.00996033405409308	0.0179795679548981	0.225093513523243	0.936455945965995	0.0332024350130579	0.0238965201933549	0.167042634244538	0.0599342786440027	0.0622497188487411	0.337393142118797	0.0593373132074173	0.0620345849579465	0.340558204945808	0.000596965436585363	0.0074859925095603	0.079744327264953	328
AMYP	Kynurenate (-)	Survival_Years	0.99941973493522	0.638073610351742	0.0231367050325573	0.031972949622761	0.063095922940467	0.61271012532277	0.043720421726681	0.0345636628140431	0.206876845397887	0.0604178874816443	0.0379363499833867	0.112293345098205	0.0590200166402912	0.0379148274212025	0.120605005483059	0.00139787084135304	0.00297170264098501	0.470393915620607	709
AMYP	Indole-3-propionic acid	Survival_Years	0.99941973493522	0.663882646437412	0.0245689548288291	0.0272430829250959	0.0591181994266279	0.645230302479367	0.041608202214296	0.0318631731042371	0.19252490910441	0.0461369118542291	0.0341517938435592	0.177646876264628	0.0450033761509409	0.0341261807185487	0.188180659364601	0.00113353570328822	0.00260847436562034	0.434558881708102	753
AMYP	N-acetylglutamine (-)	Survival_Years	0.99941973493522	0.161896797705696	0.169540990998206	0.0579153448270279	0.0346129856088515	0.0952275892211413	0.136190917006377	0.0534373417464535	0.0112677740515026	0.0465229315594655	0.0339291891028828	0.171248607672339	0.0386353876387319	0.0337930093884683	0.253744735088848	0.00788754392073348	0.00563911346717798	1.39872055539267	761
AMYP	Ureidoglutaric acid	Survival_Years	0.99941973493522	0.815240189560518	0.0056188579028542	0.0129481441926081	0.045534018749117	0.776327220231847	0.0185696633392607	0.0452866493839621	0.682062056469689	0.0427920909697323	0.0358451586195389	0.233488479427785	0.0425516482912074	0.0358992543852064	0.236827809536811	0.000240442678524937	0.0010289783303428	0.233671275122804	705
AMYP	Meso-2,6-diaminoheptanedioate	Survival_Years	0.99941973493522	0.53330103487662	0.0363088368057537	-0.0257216107165029	0.0354870539233034	0.469087575957435	-0.0652853422450934	0.053566280796338	0.223818280651962	0.0462489109112922	0.0342419928113233	0.177750479424056	0.0445696667525702	0.0342441002447859	0.194005205387991	0.00167924415872195	0.00269552470772351	0.622974871612343	749
AMYP	Nitrilotriacetic acid	Survival_Years	0.99941973493522	0.402097637567967	0.054789648953173	-0.0397001034335297	0.0291098566421816	0.173600321103927	-0.0732169478598069	0.0689470835875283	0.289081122119861	0.0530523640625252	0.0356851263838273	0.138096398676168	0.0501456436594035	0.0357827635014029	0.162081650717011	0.00290672040312168	0.00346913344656047	0.837880827560439	728
AMYP	N-acetylmethionine (-)	Survival_Years	0.99941973493522	0.866570110459361	0.00451560233489472	0.0221981806631921	0.0343376424919435	0.518424422010598	0.00946379622562545	0.0543908837377442	0.861975293564651	0.0465229315594655	0.0339291891028828	0.171248607672339	0.0463128525010894	0.0340004436541249	0.174087476691201	0.00021007905837607	0.0012503460049512	0.168016739001993	761
AMYP	Phenylacetylglycine	Survival_Years	0.99941973493522	0.575004095209449	0.0260793662998542	0.043290042464252	0.0553754843984657	0.434920998709572	0.0272159221060016	0.033824112350322	0.421615601270619	0.0451766507715785	0.0339554169071976	0.18428503116884	0.0439984723479059	0.034005165065011	0.196618533880222	0.00117817842367259	0.00210127460970613	0.560697025619776	758
AMYP	2-Methylhippuric acid (-)	Survival_Years	0.99941973493522	0.700176503311065	0.0209865809559012	0.0618289014760145	0.0476868330845427	0.195685347943786	0.0157912763476371	0.0391571466952726	0.687003749739987	0.0465229315594655	0.0339291891028828	0.171248607672339	0.0455465742899869	0.0340583469473596	0.182042427970264	0.000976357269478574	0.00253545146509162	0.385082216292116	761
AMYP	D-Glucuronic Acid	Survival_Years	0.99941973493522	0.962330893421656	0.00149929705487207	0.00107786081169243	0.022781307518473	0.962291992581095	0.0647130812387542	0.0819082240193772	0.430055305708922	0.0465229315594655	0.0339291891028828	0.171248607672339	0.0464531798651944	0.0339485806281254	0.17213674627782	6.97516942711216e-05	0.00147688974046981	0.0472287756897363	761
AMYP	Glucuronic acid	Survival_Years	0.99941973493522	0.268158862469531	0.101084359695753	0.0587862895913765	0.0381649630762751	0.124452222084583	0.0785438235014225	0.0493069055799637	0.112141714385246	0.0456776890892506	0.0340567435482093	0.180781699799838	0.041060389135282	0.034100130615385	0.22942236461507	0.00461729995396859	0.0041698257298754	1.1073124521457	754
AMYP	N-Methyltyrosine	Survival_Years	0.99941973493522	0.316322464665239	0.0884229055739825	-0.248229083764124	0.151937285808216	0.103305088283586	-0.0162055052126856	0.0127733619785149	0.205486462951498	0.0454936159897389	0.034532785803032	0.188657774123694	0.0414709382788592	0.034644923739968	0.232195775569865	0.0040226777108797	0.00401447314343391	1.00204374700058	731
AMYP	Dopa	Survival_Years	0.99941973493522	0.838018504251942	0.0116259206808387	0.0302279003290056	0.145026561756227	0.835136940691063	0.0308564803908924	0.029434094000243	0.295951495169626	0.080228193479514	0.0563243699042414	0.156122934637835	0.0792954668657542	0.0563153848892359	0.160907620061881	0.000932726613759812	0.00456260110800513	0.204428700138466	443
AMYP	Methyl beta-glucopyranoside	Survival_Years	0.99941973493522	0.854133191765905	0.00910774522762966	0.044576863111644	0.0365402283240025	0.223356343871134	0.00950535722589649	0.0511119554836591	0.852581522807347	0.0465229315594655	0.0339291891028828	0.171248607672339	0.0460992125515794	0.0340550800930823	0.176769277910486	0.000423719007886064	0.00230473246696833	0.183847372291079	761
AMYP	Erythrose 4-phosphate	Survival_Years	0.99941973493522	0.862099525003063	0.0025688699936162	-0.0128302614829369	0.0482975551163822	0.790680656376649	-0.00947200151898946	0.0412576216938743	0.818564765694607	0.0473080601810973	0.0354809361060914	0.183375425272423	0.0471865319248418	0.0355378442574414	0.185205238282637	0.00012152825625541	0.00069963576155666	0.173702178952396	740
AMYP	Pyruvate	Survival_Years	0.99941973493522	0.901727811418707	0.00124924429934031	-0.00623871487632654	0.0391257299669133	0.873409240301059	-0.00931578188639437	0.0477341283165564	0.845387968011438	0.0465229315594655	0.0339291891028828	0.171248607672339	0.0464648130524263	0.033979902277248	0.172424164525761	5.81185070392618e-05	0.000470675275021497	0.123478988856186	761
AMYP	Citrate	Survival_Years	0.99941973493522	0.925282443773568	0.00151776095524966	-0.00202213627612358	0.0209342637301094	0.923106824410652	-0.0349188577834472	0.0891985921720831	0.695700153447544	0.0465229315594655	0.0339291891028828	0.171248607672339	0.0464523208704208	0.0339731494002307	0.172454181354213	7.06106890447088e-05	0.000752924829207547	0.093781857504987	761
AMYP	Ala-leu	Survival_Years	0.99941973493522	0.440216400935832	0.0400993907399337	-0.0554557682727894	0.0585085163742587	0.344042296324771	-0.0555729884293066	0.0417914416537084	0.184688163549935	0.0768551020774719	0.0408251812924069	0.0608067635001361	0.0737732593089099	0.0408347054011253	0.0719049093163072	0.00308184276856203	0.00399291475672948	0.771827839141327	653
AMYP	Asymmetric dimethylarginine (-)	Survival_Years	0.99941973493522	0.485661127418105	0.0482667537794942	-0.043676746423553	0.0271759868289174	0.109006953397706	-0.0576354788791582	0.0744802000142203	0.439604339642149	0.0521545370029526	0.0360716160353712	0.149201051185067	0.0496372068069476	0.0362406871949276	0.171764317931867	0.00251733019600504	0.0036104918572538	0.697226387852807	725
AMYP	Dodecanoic acid	Survival_Years	0.99941973493522	0.949816336304513	0.000788434771354404	-0.00161923610249182	0.0251753994034355	0.948755695887687	-0.0226528403426634	0.0741786258239215	0.760267523616356	0.0465229315594655	0.0339291891028828	0.171248607672339	0.0464862512625587	0.0339759699383029	0.172177289024048	3.66802969068238e-05	0.000582805846893724	0.0629374209307006	761
AMYP	Lactate	Survival_Years	0.99941973493522	0.891923761459388	0.00149450664873038	0.00396818856783203	0.0192839720732763	0.837091988059187	0.0175215540656718	0.0968497447249024	0.856545494935535	0.0465229315594655	0.0339291891028828	0.171248607672339	0.0464534027289315	0.0339810464136134	0.172543694854695	6.95288305340498e-05	0.000511729170828703	0.135870367564651	761
AMYP	Indolepyruvate (-)	Survival_Years	0.99941973493522	0.921408979607927	0.00746574131333532	0.114904101060346	0.0622451218926421	0.0657940527516544	0.00299768455365165	0.0303408567500799	0.921357398699459	0.0461369118542291	0.0341517938435592	0.177646876264628	0.0457924656053292	0.0343806793767655	0.183812621915415	0.000344446248899828	0.00349127861649099	0.0986590549585022	756
AMYP	Xanthone	Survival_Years	0.99941973493522	0.734048012459086	0.00995835067795655	-0.0143554113037777	0.0257848283322079	0.57808564217556	-0.0312967690641906	0.072977379461038	0.668310581680528	0.0451157030842774	0.034036781170024	0.185928335121293	0.0446664250918816	0.0340953015908358	0.191099685268879	0.0004492779923958	0.001322394775742	0.339745740558986	757
AMYP	Hydroxypropionic acid	Survival_Years	0.99941973493522	0.969465728100313	0.00205679197211126	0.0253517793511518	0.0189495080319024	0.181860668016981	0.00377440931562237	0.0985638379693491	0.969476383728427	0.0465229315594655	0.0339291891028828	0.171248607672339	0.0464272435673149	0.0340722326997762	0.173933896306767	9.56879921505901e-05	0.00249979208040654	0.0382783803903517	761
AMYP	Indolelactic acid (-)	Survival_Years	0.99941973493522	0.734393810715037	0.0208745657883438	-0.0568080249510695	0.0403484701227429	0.160097359577909	-0.016276460418657	0.0465588262421467	0.72687208766926	0.0442947450477975	0.0339769282463202	0.193259940874281	0.0433701114782193	0.0341251371666623	0.20466264080357	0.000924633569578162	0.00272522839728101	0.339286633920547	757
AMYP	Acetyl-Carnitine	Survival_Years	0.99941973493522	0.79947396548841	0.00772835156025896	-0.0251010780481151	0.0354873778269065	0.479862774486549	-0.014323909515608	0.0526252116226369	0.785648295877985	0.0465229315594655	0.0339291891028828	0.171248607672339	0.0461633859887601	0.034002412633068	0.175502317806393	0.000359545570705416	0.00141537799767496	0.254027949633272	760
AMYP	N-acetylphenylalanine (-)	Survival_Years	0.99941973493522	0.808643103643316	0.00724994818505321	-0.0306890913288903	0.0438631087776696	0.484633503636893	-0.0109905125442858	0.0425768237669338	0.79646464309427	0.0465229315594655	0.0339291891028828	0.171248607672339	0.0461856427162426	0.0340022431978499	0.175292669606047	0.000337288843222902	0.00139273754628059	0.242176886897074	761
AMYP	Kynurenine (-)	Survival_Years	0.99941973493522	0.485130683700425	0.0827115128073504	-0.0347680542049028	0.0483420596718612	0.472519477970526	-0.110675795281451	0.0381525416607297	0.00397100941834783	0.0465229315594655	0.0339291891028828	0.171248607672339	0.0426749495099493	0.0335816243120908	0.204701040773855	0.00384798204951622	0.00551228092266833	0.698074373113322	759
AMYP	Glucaric acid	Survival_Years	0.99941973493522	0.990865939775904	0.000166452244016642	-0.0182568323032661	0.0471659350612471	0.69895125136351	-0.00047350780734353	0.0413431745406558	0.990868948050277	0.051935332467454	0.0352079839073973	0.141147549165384	0.051926687714821	0.0352700128599024	0.141914969173038	8.64475263295808e-06	0.000755125741243846	0.0114480968675739	756
AMYP	Tryptophan (-)	Survival_Years	0.99941973493522	0.303531576684188	0.0887543725774993	0.0385809137777317	0.0222545529318089	0.0839169029960821	0.107024774602658	0.0837191705619221	0.202014436317177	0.0465229315594655	0.0339291891028828	0.171248607672339	0.0423938179584392	0.0340502698277854	0.214001839120257	0.00412911360102631	0.00401317476406559	1.02888955596922	761
AMYP	Sedoheptulose	Survival_Years	0.99941973493522	0.828293094811896	0.006080013191147	-0.0353280822030702	0.0495012740849138	0.475940271077105	-0.00911349341342437	0.0400313308165245	0.82005582102394	0.0529542016348581	0.03556143601887	0.137439223917212	0.0526322393903915	0.0356418154248291	0.140733589191744	0.000321962244466595	0.00148444089235366	0.216891252541627	736
AMYP	Dethiobiotin (-)	Survival_Years	0.99941973493522	0.132490362595968	0.187543243128185	-0.0557000509454688	0.0269255846155171	0.0394061843124891	-0.160294969163693	0.0731403792372583	0.0291539909223036	0.0476073560411744	0.0348859852519183	0.173351033607605	0.0386789180924543	0.034912447338959	0.268773828791825	0.00892843794872004	0.00593506630370039	1.50435353066795	707
AMYP	Indoxyl sulfate	Survival_Years	0.99941973493522	0.330726305939774	0.076554756608522	0.0708396153437716	0.0476849446658369	0.13834305198328	0.0502762710520978	0.0390704438671529	0.199062151058642	0.0465229315594655	0.0339291891028828	0.171248607672339	0.0429613798572157	0.0340084348372412	0.207388747704225	0.00356155170224981	0.00366169177358794	0.972651965940867	761
AMYP	Acetylcitrulline (-)	Survival_Years	0.99941973493522	0.749094853234469	0.00978246016369578	-0.024994131853779	0.0488410244336326	0.609178350488111	-0.0160065239742431	0.0390680992457733	0.682291532080895	0.0408965806186081	0.0343021331751464	0.234037278721225	0.0404965114478752	0.0343601457057475	0.239429132629408	0.000400069170732907	0.00125086855907042	0.319833101433309	739
AMYP	Pantothenic acid (-)	Survival_Years	0.99941973493522	0.511802636526735	0.0516662473138768	-0.061609526890782	0.034951895801336	0.0788803969374726	-0.0378855045537811	0.053600756771223	0.480186910101169	0.0451766507715785	0.0339554169071976	0.18428503116884	0.0428425427600015	0.0341413534819641	0.210423769158176	0.00233410801157702	0.00355791035042266	0.656033396485029	758
AMYP	Hydroxykynurenine	Survival_Years	0.99941973493522	0.899584716478888	0.00384029933969559	-0.0071378617444079	0.0555903842158328	0.897923150141691	-0.0280168195440758	0.0410628041934717	0.495616413226716	0.0520741136912235	0.0382966584850791	0.174993292530732	0.0518741335067999	0.0383341227285853	0.177076048770726	0.000199980184423639	0.0015848052169757	0.126185970541706	670
AMYP	Carnosine (-)	Survival_Years	0.99941973493522	0.655756823392082	0.0161880069917196	0.0251182980890104	0.0471002208557789	0.594194094018911	0.0339838397021637	0.0418442645474804	0.4173015791712	0.0527313965384826	0.0355118256306027	0.138540423350355	0.0518777803226346	0.0355459808669833	0.145408596821201	0.000853616215848094	0.00191488614895759	0.445779095698603	753
AMYP	Deoxyuridine	Survival_Years	0.99941973493522	0.968058168507611	0.00309639971662536	-0.00301524030852403	0.0752617454143794	0.968078437372676	-0.0527777076704817	0.0411560440579116	0.20104663425507	0.0513943567121145	0.0463219699200552	0.268408355428897	0.051235219240555	0.0462553427992551	0.269207102245104	0.000159137471559534	0.00397408038306873	0.0400438481912764	559
AMYP	2,3-Pentanedione	Survival_Years	0.99941973493522	0.814345042785406	0.0126626362321584	-0.132657442152406	0.0948019761051264	0.162682329741973	-0.00499758861981098	0.0209804275948689	0.811876082232263	0.0523561848480182	0.0356387629823745	0.142787437085037	0.0516932175247841	0.0357994312892076	0.149723375547247	0.000662967323234099	0.00282324738964807	0.234824381903259	741
AMYP	Ribose 5-phosphate	Survival_Years	0.99941973493522	0.939349133686109	0.00223211046893106	-0.0751435066164702	0.106681908844262	0.48179860664596	-0.00171860731771985	0.0224549478549787	0.939048690638905	0.0578565362905361	0.039653611961112	0.145693063953328	0.057727394110186	0.0397613009177544	0.147687717894154	0.000129142180350196	0.00169727525739368	0.0760879414152921	667
AMYP	Ribose-1-p	Survival_Years	0.99941973493522	0.349895921198855	0.068334227673716	-0.162938281412582	0.126696168999896	0.199632906989177	-0.0284223554274195	0.0208815136988895	0.17472470509208	0.0677711580959685	0.0415665871394457	0.10429158485586	0.0631400683489271	0.0416339944311884	0.130669313486987	0.00463108974704131	0.00495414355762163	0.934791189067721	588
AMYP	Cystine	Survival_Years	0.99941973493522	0.624871266868652	0.0249295433743734	0.0373258559618898	0.0704283277234982	0.596490857909786	0.0347825680359482	0.0274427861874232	0.205916141952415	0.0520783355313691	0.0346068208896878	0.133347068463687	0.0507800464068746	0.0345892453339677	0.143065706501255	0.00129828912449444	0.00265521477381664	0.488958233170817	748
AMYP	Hist-ser (-)	Survival_Years	0.99941973493522	0.859423555525935	0.0133667259611441	0.155670000691957	0.0858881946806519	0.0708502536517266	0.00398045800244376	0.0223671924329332	0.858867608717771	0.0463567444859691	0.0343132493904945	0.1776541290111	0.0457371065859743	0.0345412272379093	0.186407543626965	0.000619637899994725	0.00349864426340225	0.177108003370471	745
AMYP	N-acetyltryptophan (-)	Survival_Years	0.99941973493522	0.835713712451859	0.00827360154975325	0.00843704966358923	0.0396467310202947	0.831611538051028	0.0441156497608708	0.0477334685999373	0.356063748961206	0.0449871710325566	0.0341618997116529	0.188803322423789	0.0446149651045826	0.034171916876014	0.192610966613839	0.000372205927973975	0.00179480824483146	0.207379216719013	748
AMYP	N-ethylglycine	Survival_Years	0.99941973493522	0.872978935499657	0.00691908643513848	0.0370350236564952	0.0347472427521134	0.287272511892171	0.0086916694764827	0.0537500603617942	0.871636891796424	0.0465229315594655	0.0339291891028828	0.171248607672339	0.0462010353747895	0.0340374715086696	0.175595031552518	0.000321896184675974	0.0020134144411389	0.159875770282988	761
AMYP	5-Methylcytidine (-)	Survival_Years	0.99941973493522	0.497583066559094	0.0378465997195996	-0.0331000520766572	0.0353542847198376	0.349841175264992	-0.0526699363857414	0.0535229744102722	0.325814692343892	0.0460643135752937	0.0342164675857604	0.179150675382737	0.0443209359380514	0.0342639532746247	0.196748780847775	0.00174337763724226	0.00257022555537616	0.678297526688124	754
AMYP	Serine (-)	Survival_Years	0.99941973493522	0.173037843101527	0.211260859631089	0.06524957399517	0.0182063098124558	0.000389390915125518	0.150628945325199	0.102251879792387	0.141672750680943	0.0465229315594655	0.0339291891028828	0.171248607672339	0.0366944570456544	0.0345202684236021	0.288566919370974	0.00982847451381101	0.0072135206472755	1.3625072962844	761
AMYP	Palmitic acid	Survival_Years	0.99941973493522	0.640776208991353	0.017536989225467	-0.0167009657983151	0.0241916836067661	0.490451735584296	-0.0488517945218351	0.0771590381264386	0.527086474385027	0.0465229315594655	0.0339291891028828	0.171248607672339	0.04570705940997	0.0339843786953817	0.17956715423268	0.000815872149495483	0.00174849552752013	0.466613804069961	761
AMYP	Deaminoneuraminic acid	Survival_Years	0.99941973493522	0.787748112137414	0.00785569962205072	-0.0257666946040235	0.040632850083726	0.526448897490511	-0.0146899293319711	0.0493996965752347	0.766379721500649	0.0481829679165834	0.0357430627718333	0.178605965778528	0.0478044569937318	0.035817028056347	0.182937225064879	0.000378510922851586	0.00140587062616933	0.26923595657087	748
AMYP	Leu-phe	Survival_Years	0.99941973493522	0.533188198544734	0.0506826438323466	-0.150610338594868	0.14257983127095	0.291887296215375	-0.0141100539935575	0.0182835349728196	0.441036643112208	0.0419299359479207	0.040267016850121	0.29878978824694	0.0398048159383591	0.040395096382903	0.325434531845732	0.00212512000956157	0.00341030514744684	0.623146585915505	587
AMYP	Gamma-linolenic acid	Survival_Years	0.99941973493522	0.908849134698202	0.00122603715136211	0.0111434785964261	0.0480316926210699	0.81667934648483	0.00511858500813872	0.0388845625211003	0.895352900296361	0.0465229315594655	0.0339291891028828	0.171248607672339	0.0464658927169833	0.0339824286474486	0.172446038101406	5.70388424821814e-05	0.000498198031567351	0.114490300780063	761
AMYP	Guanosine (-)	Survival_Years	0.99941973493522	0.684175487661183	0.444285926623426	-0.1123937206582	0.153122627163102	0.46409538393591	-0.0157293726371843	0.0321878486386176	0.625795663636827	0.00397915533302695	0.0600084309359409	0.947219961594253	0.00221127261871455	0.0602709764853678	0.97078254115987	0.00176788271431243	0.0043461273550574	0.406771953485261	399
AMYP	1-Methyladenosine (-)	Survival_Years	0.99941973493522	0.483276238107515	0.0426078373823676	0.0737679164005634	0.054275628437774	0.175037514961604	0.0293785035669514	0.0359019629812112	0.413782958037608	0.0508636703536935	0.0352728976854536	0.150255283393641	0.048696479358593	0.035389912451819	0.169763624371692	0.00216719099510052	0.00309138138469618	0.701042907817572	754
AMYP	Xanthosine (-)	Survival_Years	0.99941973493522	0.493417321462243	0.0462597140837398	-0.114887668637008	0.0694766508468839	0.0992178874905267	-0.0237902505265083	0.0316168103403274	0.452349855152744	0.0590839453597402	0.0386485931502214	0.127346723130019	0.0563507389404593	0.038845864174635	0.147898956054556	0.00273320641928088	0.00399076000159548	0.684883685861381	723
AMYP	Ophthalmic acid (-)	Survival_Years	0.99941973493522	0.842664355616166	0.00690684666210008	-0.0493004031722914	0.0645244011627687	0.445400837523638	-0.00646320589008681	0.031444493015136	0.837279993594305	0.0461337382680397	0.0360695854298096	0.201825322186251	0.0458150996118728	0.0361574454602812	0.206052562963755	0.000318638656166809	0.00160534076900173	0.198486615626757	723
AMYP	Catechol	Survival_Years	0.99941973493522	0.692175482658475	0.0395443721666755	-0.116823968498187	0.0845743182495266	0.168466090521484	-0.0129565762291047	0.0313535183903298	0.679800177049992	0.0382769676264795	0.0410089678038481	0.351561661412195	0.0367633289732462	0.0412429705203096	0.373619635298222	0.00151363865323329	0.00382324186939647	0.395904498051606	590
AMYP	Stearic acid	Survival_Years	0.99941973493522	0.731493220125892	0.00964587011050649	-0.0134481286224311	0.0247895027259492	0.587844072633258	-0.0333692640501726	0.0753216081343162	0.658038803921221	0.0465229315594655	0.0339291891028828	0.171248607672339	0.0460741774044829	0.033985556023951	0.176122060081081	0.000448754154982588	0.00130778776553622	0.343139893802714	761
AMYP	2'-O-methylguanosine	Survival_Years	0.99941973493522	0.873044838411876	0.00712563877204659	0.0290079936790098	0.174094519197862	0.867863121791602	0.0112516841738188	0.0199537253952289	0.573568531364259	0.0458048455491108	0.045468492010235	0.315158891040967	0.0454784567657185	0.0455625855358316	0.319615257566061	0.00032638878339235	0.00204258383283846	0.159792111415464	396
AMYP	Deoxycytidine monophosphate	Survival_Years	0.99941973493522	0.594459754388704	0.0578433645096132	-0.076977934142018	0.130569023057516	0.556718755119123	-0.100164952907701	0.0808248353314376	0.217951625514341	0.133299492753156	0.109944001740406	0.227993096595105	0.125589001604889	0.109848615296032	0.255469053602582	0.00771049114826734	0.0144829383734171	0.532384447787176	311
AMYP	N-acetylasparthylglutamate	Survival_Years	0.99941973493522	0.849318404736166	0.0107174184782011	-0.0783248236973616	0.0439476789612027	0.0757580831175341	-0.00993784381818402	0.0520096413656442	0.848599469490064	0.0726275517349982	0.0388594057588214	0.062633138329329	0.071849171870007	0.0391367052719653	0.0674069337420476	0.000778379864991178	0.00409699133503884	0.189988164811142	679
AMYP	N-acetylneuraminate (-)	Survival_Years	0.99941973493522	0.671084315567373	0.0144736716333852	-0.0178590595522443	0.0295117797069958	0.545493851630803	-0.0377039805956378	0.063253919009258	0.551534797103046	0.0465229315594655	0.0339291891028828	0.171248607672339	0.0458495739246513	0.0339810619311238	0.178175754805296	0.000673357634814158	0.00158563823114687	0.424660317585258	758
AMYP	Carn(14:1)	Survival_Years	0.999905374047667	0.475603035196715	0.0482861474500987	0.0567759949088962	0.0433009772972615	0.190690139823982	0.0360912911907084	0.0424476654170438	0.395793053093485	0.042436994316368	0.0336274736574765	0.207836080453626	0.0403878753514689	0.0337276022821858	0.231971596887861	0.00204911896489915	0.00287235923184493	0.713392302112222	765
AMYP	Cholesterol-H2O	Survival_Years	0.999905374047667	0.360302506587915	0.0930705834132473	0.0650854419799429	0.030700056845331	0.0347371915692638	0.0606838595418338	0.0598431323916813	0.311293456766616	0.042436994316368	0.0336274736574765	0.207836080453626	0.038487358497039	0.0338508767639399	0.25636676091848	0.00394963581932903	0.00431753837043028	0.914788817252692	765
AMYP	MG(18:0)	Survival_Years	0.999905374047667	0.593555329799728	0.0333595320221698	0.0189744790773614	0.0325296972092188	0.560085763713698	0.0746095987694638	0.0564165979111323	0.186914523490252	0.042436994316368	0.0336274736574765	0.207836080453626	0.0410213160455466	0.0336070000564085	0.223091639013108	0.00141567827082152	0.00265261779468362	0.53369101031397	765
AMYP	MG(18:2)	Survival_Years	0.999905374047667	0.544055552046293	0.0362653381500549	0.0320480437537975	0.0454125477082584	0.480859563136166	0.0480214006439217	0.0404324417944038	0.23579760270262	0.042436994316368	0.0336274736574765	0.207836080453626	0.040898002367413	0.033631854944883	0.224824780511515	0.00153899194895505	0.00253669537232099	0.606691668912109	765
AMYP	CE(18:2)	Survival_Years	0.999905374047667	0.965958328239551	0.00269151808978008	0.060237810853505	0.0414320968165541	0.1469123314623	0.00189615021296467	0.044410218478212	0.965969173960259	0.042436994316368	0.0336274736574765	0.207836080453626	0.0423227743784896	0.0337837683156695	0.211171374586853	0.000114219937878399	0.0026763276441618	0.0426778605106743	765
AMYP	CE(15:0)	Survival_Years	0.999905374047667	0.973987452324128	0.00337260287674867	0.0863393132812855	0.0361975730592524	0.0176242341261141	0.00165768204161722	0.0508324290330551	0.974004500891822	0.042436994316368	0.0336274736574765	0.207836080453626	0.0422938711872561	0.0339624927429685	0.213890341476912	0.00014312312911195	0.00438924718299631	0.0326076712349216	765
AMYP	CE(16:1)	Survival_Years	0.999905374047667	0.804268494011232	0.0132323833470024	0.0481101478927902	0.0399174158680292	0.228960541285182	0.0116720193448604	0.0460910816209948	0.800240000172778	0.042436994316368	0.0336274736574765	0.207836080453626	0.0418754517394793	0.0337474737538289	0.215533123668374	0.000561542576888743	0.00226586793192577	0.247826702067091	765
AMYP	CE(18:3)	Survival_Years	0.999905374047667	0.299770882153431	0.0948191733745067	-0.0772121478025398	0.0577248921546708	0.18193801636355	-0.0521140887294978	0.031747759085241	0.101633970064219	0.042436994316368	0.0336274736574765	0.207836080453626	0.0384131535947914	0.0336321977203463	0.254208080511992	0.00402384072157666	0.00388055192745276	1.03692484904279	765
AMYP	CE(20:2)	Survival_Years	0.999905374047667	0.243375256793019	0.137485007982886	0.133355949150266	0.0561873557257124	0.0181880493114852	0.0437509577902765	0.0326602025819982	0.181292653365466	0.042436994316368	0.0336274736574765	0.207836080453626	0.0366025438140125	0.0338688844801659	0.28060451281194	0.00583445050235555	0.00500127851673891	1.1665917990426	765
AMYP	CE(22:5)	Survival_Years	0.999905374047667	0.739219089233527	0.0153746633094462	0.0704895013881616	0.0701183515991299	0.315481262796843	0.00925605213017748	0.0262366515533141	0.724467730516137	0.042436994316368	0.0336274736574765	0.207836080453626	0.041784539816889	0.0337222546550031	0.216186232152558	0.000652454499479042	0.00195998407226522	0.332887653890461	765
AMYP	Carn(18:3)	Survival_Years	0.999905374047667	0.631371216154978	0.0544817174964989	-0.0248870243356815	0.0509788528249645	0.625739391826881	-0.092901437494479	0.0357339068694903	0.00974159816216717	0.042436994316368	0.0336274736574765	0.207836080453626	0.0401249539806231	0.0333539588966579	0.229826727292887	0.00231204033574489	0.00481878115865427	0.479797745451169	765
AMYP	SM(18:1;O2/24:0)	Survival_Years	0.999905374047667	0.549525485478614	0.080632111057303	0.105911510700444	0.0347413626691733	0.00248234255364965	0.0323079561043518	0.0529336815408613	0.542046501449654	0.042436994316368	0.0336274736574765	0.207836080453626	0.0390152098777125	0.0341227120099973	0.253699902306655	0.00342178443865552	0.00571754115063797	0.598471326834913	765
AMYP	TG(12:0_16:0_22:1)	Survival_Years	0.999905374047667	0.772988147916305	0.010134834066823	-0.0687073567298128	0.0918963041564932	0.455188670601621	-0.00625976483686326	0.0200197849700865	0.754719744665175	0.042436994316368	0.0336274736574765	0.207836080453626	0.0420069024206769	0.0337009309950633	0.213468611733022	0.000430091895691102	0.00149094931368116	0.288468488998598	765
AMYP	TG(12:0_16:1_22:2)	Survival_Years	0.999905374047667	0.776384462850117	0.00916443050979622	0.027141413873219	0.0867035342956526	0.754447349464508	0.0143290577002961	0.0212074087336439	0.499722271323141	0.042436994316368	0.0336274736574765	0.207836080453626	0.0420480834309111	0.0336597061678061	0.212462575134518	0.000388910885456972	0.00136924147056428	0.284033820051255	765
AMYP	TG(12:0_18:1_22:2)	Survival_Years	0.999905374047667	0.820311045968959	0.00558392145643608	-0.0416370363635025	0.0821386273552799	0.612550226464852	-0.00569120340460971	0.022399153167668	0.799589183400244	0.042436994316368	0.0336274736574765	0.207836080453626	0.0422000294732583	0.033687434761628	0.211193636772552	0.000236964843109824	0.00104323191593454	0.22714493248373	765
AMYP	TG(12:0_18:1_22:3)	Survival_Years	0.999905374047667	0.816614748505359	0.00515995766547284	-0.0241176460492345	0.0878941373353131	0.783950787827837	-0.0090793725753895	0.0209285323393885	0.66469380111403	0.042436994316368	0.0336274736574765	0.207836080453626	0.0422180212222457	0.0336720753042868	0.210791855112315	0.000218973094122371	0.000944251643821325	0.2319012051027	765
AMYP	TG(12:0_18:2_22:1)	Survival_Years	0.999905374047667	0.778343045567967	0.00975794507314227	-0.0627060622915514	0.0848020375741471	0.460157367653848	-0.00660379307000693	0.021694741944353	0.7610157670048	0.042436994316368	0.0336274736574765	0.207836080453626	0.0420228964567597	0.0337005748363784	0.213289924106338	0.00041409785960837	0.00147115018911726	0.281478983363924	765
AMYP	TG(12:0_18:3_22:2)	Survival_Years	0.999905374047667	0.882321564112143	0.00239228551762718	-0.0279147564715088	0.0835308887627861	0.738449194220199	-0.00363683656055865	0.0220270421548452	0.868959014556894	0.042436994316368	0.0336274736574765	0.207836080453626	0.0423354729094534	0.033682015193366	0.209662224713902	0.000101521406914674	0.00068583094534178	0.148026868143259	765
AMYP	TG(12:0_20:4_22:2)	Survival_Years	0.999905374047667	0.769552970312779	0.010483711954758	-0.0263858066873313	0.0831568452022115	0.751212368057893	-0.0168612326282264	0.022107781010207	0.446190664686254	0.042436994316368	0.0336274736574765	0.207836080453626	0.0419920970917295	0.0336535445986408	0.212987063044239	0.000444897224638504	0.00151862953802794	0.292959680750211	765
AMYP	TG(12:0_22:1_22:6)	Survival_Years	0.999905374047667	0.921289697656406	0.00247936319985707	-0.00828598593828434	0.0825898651049887	0.920144808442005	-0.0126981535817489	0.0222680888250011	0.568898359232453	0.042436994316368	0.0336274736574765	0.207836080453626	0.0423317775943475	0.0336619003219701	0.209430363368485	0.000105216722020547	0.00106484652692744	0.098809283178247	765
AMYP	TG(12:1_18:2_22:2)	Survival_Years	0.999905374047667	0.934760825710316	0.000602097812633548	-0.00914745458441611	0.0887759895604359	0.917993086944056	-0.00279326026894491	0.0207259133135309	0.89287380042412	0.042436994316368	0.0336274736574765	0.207836080453626	0.0424114430949154	0.0336773945389153	0.208785269460052	2.55512214526275e-05	0.000312146515330554	0.0818565007063095	765
AMYP	TG(14:0_18:1_22:2)	Survival_Years	0.999905374047667	0.640653090626973	0.0197430462539935	-0.0669412575302336	0.0853516026990695	0.433418350107755	-0.0125159815124493	0.0215471620506784	0.561723509686247	0.042436994316368	0.0336274736574765	0.207836080453626	0.0415991587746995	0.033691668716216	0.217809486824503	0.000837835541668514	0.00179490341625444	0.466785863841569	765
AMYP	TG(14:0_18:1_24:6)	Survival_Years	0.999905374047667	0.903363521253723	0.00348843959765735	-0.0506803752968588	0.0778446174977558	0.515463534143826	-0.0029210298959241	0.023636463067344	0.901720963974495	0.042436994316368	0.0336274736574765	0.207836080453626	0.0422889554249892	0.0336983048652285	0.210382169900405	0.000148038891378778	0.00121929510584656	0.1214135041377	765
AMYP	TG(14:0_18:2_22:2)	Survival_Years	0.999905374047667	0.991633339616634	0.000203244719469921	-0.041090391694401	0.0919468725079081	0.65524126428098	-0.000209905397571377	0.0200116995800061	0.991637297723615	0.042436994316368	0.0336274736574765	0.207836080453626	0.042428369221363	0.0336878081674536	0.208744471240565	8.62509500497684e-06	0.000822515042337762	0.010486245917719	765
AMYP	TG(14:0_18:2_24:6)	Survival_Years	0.999905374047667	0.620105574771223	0.0275108462204902	-0.0430738377582056	0.0785528459951443	0.583822199609718	-0.027104100434492	0.0233768964045854	0.247105225027279	0.042436994316368	0.0336274736574765	0.207836080453626	0.0412695166916706	0.0336252864770774	0.220560767763291	0.00116747762469742	0.00235520660625579	0.495700726040943	765
AMYP	TG(14:0_20:5_22:1;O)	Survival_Years	0.999905374047667	0.962319123832398	0.00171878764955095	-0.00420680504356566	0.088903672542834	0.962287430958358	-0.0173386170644156	0.0206749535794734	0.402277271065886	0.042436994316368	0.0336274736574765	0.207836080453626	0.042364054134653	0.0336424874994968	0.208822024804249	7.29401817150373e-05	0.0015439185305455	0.0472435431481387	765
AMYP	TG(14:0_22:1;O_22:6)	Survival_Years	0.999905374047667	0.987249032163535	0.00103702212036165	-0.00144921700240304	0.0906749328766086	0.987257824128484	-0.0303668130823492	0.0202242738874868	0.134170215763767	0.042436994316368	0.0336274736574765	0.207836080453626	0.0423929862145402	0.0335646984624703	0.207461909540467	4.40081018277355e-05	0.00275366472332234	0.0159816485482078	765
AMYP	TG(14:0_22:6_24:6)	Survival_Years	0.999905374047667	0.717652381116398	0.0146342317901319	-0.0362386799662309	0.0905635451519966	0.689303698928285	-0.0171372912004783	0.020295724141683	0.399061822343816	0.042436994316368	0.0336274736574765	0.207836080453626	0.0418159615050658	0.0336499275089209	0.21485891786718	0.000621032811302238	0.00171746699733611	0.361598104805214	765
AMYP	TG(14:1_16:0_22:1)	Survival_Years	0.999905374047667	0.943001073679615	0.00307516007429444	-0.0825033225413964	0.0833892892681484	0.323193497349715	-0.00158176115306478	0.022065175926819	0.942894813384878	0.042436994316368	0.0336274736574765	0.207836080453626	0.0423064937657733	0.0337266841450234	0.210576566791967	0.000130500550594755	0.00182522259253852	0.0714984304534903	765
AMYP	TG(14:1_16:0_22:2)	Survival_Years	0.999905374047667	0.719102519170276	0.0114206836668328	-0.0385601209011361	0.0827118104028401	0.641376421870803	-0.0125689307121477	0.0222354459365957	0.572272677668254	0.042436994316368	0.0336274736574765	0.207836080453626	0.0419523348285096	0.0336725967161157	0.213678179362398	0.000484659487858419	0.00134755460522412	0.359658514749249	765
AMYP	TG(14:1_16:0_22:3)	Survival_Years	0.999905374047667	0.964543134372457	0.000431050223102791	-0.00403926855410906	0.0889739636638707	0.963816868807953	-0.00452866047969843	0.020678874168475	0.826784299714064	0.042436994316368	0.0336274736574765	0.207836080453626	0.0424187018405001	0.0336754624332572	0.208681508198483	1.82924758678823e-05	0.000411499389725091	0.0444532272091653	765
AMYP	TG(14:1_16:1_22:2)	Survival_Years	0.999905374047667	0.993973543097313	0.000179009866217938	0.000677811346912634	0.0897307451750207	0.993977464347937	0.0112076032805683	0.0204967703598595	0.584882290042952	0.042436994316368	0.0336274736574765	0.207836080453626	0.0424293976756928	0.0336627157834081	0.208395190119864	7.59664067526444e-06	0.00100576255256897	0.00755311545042189	765
AMYP	TG(14:1_18:0_22:2)	Survival_Years	0.999905374047667	0.825950968140317	0.00487244597721398	-0.0393069740970799	0.0885292582709566	0.657329376139727	-0.00526043957825797	0.0207822483894075	0.80032983539881	0.042436994316368	0.0336274736574765	0.207836080453626	0.0422302223541262	0.0336844535453453	0.210827632025412	0.00020677196224184	0.000940310571286439	0.219897519559899	765
AMYP	TG(14:1_18:1_22:2)	Survival_Years	0.999905374047667	0.884518981280291	0.00358825833488044	-0.0477376108879494	0.0868676753956571	0.582998319372237	-0.00318983073787258	0.0211810781864877	0.880383645699004	0.042436994316368	0.0336274736574765	0.207836080453626	0.042284719417805	0.0336918093285352	0.210340034513058	0.000152274898562982	0.00104841439126283	0.145243044956263	765
AMYP	TG(14:1_18:1_22:3)	Survival_Years	0.999905374047667	0.824661088755023	0.00427670656062973	-0.0299837593744836	0.0908780375609368	0.741656007553477	-0.00605296253013116	0.0202443554445462	0.765129755366437	0.042436994316368	0.0336274736574765	0.207836080453626	0.0422555037443618	0.033678740921669	0.210478009803494	0.000181490572006218	0.000819170790231872	0.221554008236604	765
AMYP	TG(14:1_18:2_22:2)	Survival_Years	0.999905374047667	0.718973280011548	0.0112696296987197	-0.0440430056296426	0.0903855101630326	0.626378975830946	-0.0108586869727678	0.0203487219777368	0.593952538756289	0.042436994316368	0.0336274736574765	0.207836080453626	0.0419587451048959	0.0336753571485691	0.213645827232238	0.000478249211472138	0.00132909278634848	0.359831319817836	765
AMYP	TG(14:1_18:2_22:3)	Survival_Years	0.999905374047667	0.994392060483561	1.87424135738398e-05	0.000651983772242997	0.0921460321604296	0.994358787307792	0.00121992560577354	0.0199683390498906	0.951321689215067	0.042436994316368	0.0336274736574765	0.207836080453626	0.0424361989446697	0.0336775909114564	0.208522971502988	7.95371698308058e-07	0.000113162699291233	0.00702856774617141	765
AMYP	TG(14:2_16:0_22:1)	Survival_Years	0.999905374047667	0.873944512940667	0.0040488543268831	-0.0490508770722876	0.0868265307485907	0.572499751308752	-0.00350291815994488	0.0211909679570257	0.868805963583038	0.042436994316368	0.0336274736574765	0.207836080453626	0.0422651731083103	0.0336924365197912	0.210558913385686	0.00017182120805774	0.00108301949306849	0.158650152797272	765
AMYP	TG(14:2_16:0_22:3)	Survival_Years	0.999905374047667	0.866825075808251	0.002802238132309	0.0302047844123627	0.090710650398463	0.739358067346564	0.00393707705608499	0.020283282207407	0.846212031028396	0.042436994316368	0.0336274736574765	0.207836080453626	0.0423180757526742	0.033681449638688	0.209841469200524	0.000118918563693907	0.00070914593474938	0.16769265374966	765
AMYP	TG(14:2_16:1_22:2)	Survival_Years	0.999905374047667	0.864153233640129	0.00475826401890289	0.0153049305664593	0.0859428898638318	0.858765768908025	0.0131935536884095	0.0213975485803215	0.537924019105606	0.042436994316368	0.0336274736574765	0.207836080453626	0.0422350678932421	0.0336602186835523	0.210447803120172	0.00020192642312596	0.00118023715967533	0.171089701311818	765
AMYP	TG(14:2_18:1_22:1)	Survival_Years	0.999905374047667	0.87636281691996	0.00473868134782212	-0.0622524783910011	0.0910018345156439	0.494397974116309	-0.00323031947678529	0.0202187482838264	0.873159997890725	0.042436994316368	0.0336274736574765	0.207836080453626	0.0422358989229434	0.0337000030146345	0.210976572353487	0.000201095393424606	0.00129253956113246	0.155581615814077	765
AMYP	TG(14:2_18:2_22:2)	Survival_Years	0.999905374047667	0.808924609859637	0.00830755297555362	-0.0735122035999345	0.0980003231374144	0.45370769269824	-0.0047957694252388	0.0187737521116859	0.798532199056958	0.042436994316368	0.0336274736574765	0.207836080453626	0.0420844467379616	0.0337027559831763	0.2126513419269	0.000352547578406495	0.00145793121785701	0.241813587697709	765
AMYP	TG(16:0_16:1_18:2)	Survival_Years	0.999905374047667	0.846179480874243	0.00821718483042334	0.0203130804355856	0.102539667066616	0.84308719207839	0.0171669002666049	0.0179198044242711	0.338763340399788	0.042436994316368	0.0336274736574765	0.207836080453626	0.0420882816904229	0.0336335731516719	0.211672695330578	0.000348712625945221	0.00179753035039946	0.193995403675786	765
AMYP	TG(16:0_18:1_18:1)	Survival_Years	0.999905374047667	0.788946762282515	0.0136282246014038	-0.0959132896045998	0.0840154561116968	0.254429525673035	-0.00602983061404895	0.0218984073407187	0.783213966717227	0.042436994316368	0.0336274736574765	0.207836080453626	0.0418586534264161	0.0337393936852928	0.215607201479889	0.000578340889951958	0.00216057988388384	0.2676785497569	765
AMYP	TG(16:0_18:1_18:2)	Survival_Years	0.999905374047667	0.769884494824396	0.00957210449499021	-0.0271634714521834	0.0838903542204293	0.746293542657251	-0.0149543236682633	0.0219182839503995	0.495537198936481	0.042436994316368	0.0336274736574765	0.207836080453626	0.0420307829723185	0.033659598427943	0.212648879231928	0.00040621134404958	0.00138863336695075	0.292525985416558	765
AMYP	TG(16:0_18:1_20:4)	Survival_Years	0.999905374047667	0.629805771284358	0.0338106700844622	-0.0472596097434907	0.0931373756420899	0.612195219367116	-0.0303604541382093	0.0196859385837888	0.123962016749171	0.042436994316368	0.0336274736574765	0.207836080453626	0.0410021711021612	0.0335713925456343	0.222817728135509	0.00143482321420692	0.00297681012643268	0.482000246326213	765
AMYP	TG(16:0_18:1_22:6)	Survival_Years	0.999905374047667	0.510175017097	0.0405400153297105	-0.07361385700669	0.0927842312193663	0.428113617505496	-0.0233705510088413	0.0197898282799754	0.238467791479867	0.042436994316368	0.0336274736574765	0.207836080453626	0.0407165979162357	0.0336392449311773	0.226985226676884	0.0017203964001324	0.002612340289186	0.658565198130627	765
AMYP	TG(16:0_18:2_22:6)	Survival_Years	0.999905374047667	0.928674806687081	0.00336977990153489	-0.00905831948333798	0.100652537733932	0.928344225502038	-0.0157869603508565	0.0182604249889095	0.387909013547521	0.042436994316368	0.0336274736574765	0.207836080453626	0.0422939909858392	0.0336405636283432	0.209548072333456	0.000143003330528848	0.00159758364509612	0.0895122649557691	765
AMYP	TG(16:1_18:1_18:2)	Survival_Years	0.999905374047667	0.97254274055306	0.00129358481213791	0.00349824435324816	0.101555824308256	0.972541606020745	0.015692400466384	0.0180978890722294	0.386518167855866	0.042436994316368	0.0336274736574765	0.207836080453626	0.0423820984650475	0.0336399955902634	0.208595029490151	5.48958513204365e-05	0.00159491173821133	0.0344193662917056	765
AMYP	TG(16:1_18:1_22:5)	Survival_Years	0.999905374047667	0.473991317862161	0.0444525810833789	-0.0818061293535329	0.0830003662154587	0.325035018695778	-0.0230598116020236	0.022132802088627	0.298219035647891	0.042436994316368	0.0336274736574765	0.207836080453626	0.0405505603855848	0.0336718969269635	0.2293321561384	0.00188643393078324	0.00263468407582149	0.716000050288782	765
AMYP	TG(18:0_18:1_18:2)	Survival_Years	0.999905374047667	0.806539647936988	0.00744833389984993	-0.0624959195493284	0.0961750277618488	0.516257430918661	-0.00505768865637467	0.0191299241131142	0.791645382034111	0.042436994316368	0.0336274736574765	0.207836080453626	0.0421209094129937	0.033695469121354	0.212157634178387	0.000316084903374343	0.00129070865050969	0.244892527255879	765
AMYP	TG(18:1_18:1_20:4)	Survival_Years	0.999905374047667	0.353070872702177	0.0746211621459573	-0.102695166000607	0.0771869901080624	0.18426760173515	-0.0308358996551995	0.023778602227889	0.195597937537338	0.042436994316368	0.0336274736574765	0.207836080453626	0.0392702964824993	0.0336819500704833	0.244480632698642	0.00316669783386877	0.00341000407116317	0.928649282459241	765
AMYP	TG(18:1_18:1_20:5)	Survival_Years	0.999905374047667	0.719106969409438	0.0167567137906252	-0.0301359595882254	0.0782414427975486	0.70035871368786	-0.0235965463721822	0.0234816509762605	0.315675834435954	0.042436994316368	0.0336274736574765	0.207836080453626	0.0417258897484742	0.033634426248798	0.215635035340817	0.000711104567893769	0.00197719865779311	0.359652564546793	765
AMYP	TG(18:1_18:1_22:6)	Survival_Years	0.999905374047667	0.634599940296305	0.0265000002466832	-0.0982169492793296	0.0834503506914891	0.240050739785185	-0.0114499622326278	0.0220402974487196	0.603755328042893	0.042436994316368	0.0336274736574765	0.207836080453626	0.0413124139565158	0.033733706784207	0.221565351096305	0.00112458035985225	0.00236623033818142	0.475262421289276	765
AMYP	TG(18:1_18:2_18:2)	Survival_Years	0.999905374047667	0.719909883819576	0.0112908463455924	-0.0553677762844671	0.100099584184496	0.580545419093236	-0.00865394303959628	0.0183757294633895	0.63798801651228	0.042436994316368	0.0336274736574765	0.207836080453626	0.0419578447341731	0.0336819705188008	0.213745349779152	0.000479149582194888	0.00133624464716491	0.35857923413313	765
AMYP	TG(18:1_18:2_20:5)	Survival_Years	0.999905374047667	0.690082199845887	0.0206835746428287	-0.0381675510656525	0.0894485362156334	0.669873063650521	-0.0229972506763683	0.0205321141157757	0.263491901257926	0.042436994316368	0.0336274736574765	0.207836080453626	0.0415592455768081	0.0336238390147649	0.217325116088254	0.000877748739559897	0.00220128654946116	0.398743516501637	765
AMYP	TG(18:1_18:2_22:6)	Survival_Years	0.999905374047667	0.82951750734318	0.00987474409153592	-0.02238190472551	0.10167834660494	0.82590820135659	-0.0187229131759495	0.0180673924472132	0.300820285372708	0.042436994316368	0.0336274736574765	0.207836080453626	0.04201793985748	0.0336261978021843	0.212335367128762	0.000419054458888099	0.00194619001726524	0.215320423581737	765
AMYP	TG(18:2_18:2_22:6)	Survival_Years	0.999905374047667	0.706231347091238	0.0145203523001697	-0.035582457239903	0.0825816214929385	0.666835475607037	-0.0173175254277532	0.0222609916576439	0.437160131876591	0.042436994316368	0.0336274736574765	0.207836080453626	0.041820794208334	0.0336566296857413	0.21489716317341	0.000616200108033962	0.00163481997406719	0.376922302032406	765
